## Supplementary Table 6 for "Pathway-wide base editing charts chemical-genetic interactions in MAPK signaling" (part 11 of 14)

### Sheet: BEhive (continued)
sgRNA sequence	Gene Symbol	Ensembl Gene ID	Ensembl transcript ID	sgRNA Strand	PAM	ABE # edits	ABE Amino acid edits	ABE Mutation category	ABE Clinical significance	4T flag	CBE # edits	CBE Amino acid edits	CBE Mutation category	CBE Clinical significance	context_50bp	BEhive_CBE	BEhive_ABE
CCCACGAAGGAGTTGGCCAT	MAP2K2	ENSG00000126934	ENST00000262948	antisense	GG	2	Val228Ala;Phe227Pro;	Missense;Missense;	None;None		1	Val224Met;	Missense;		CAGCCATGTAGGAGCGCGTGCCCACGAAGGAGTTGGCCATGGAGTCGATG	-0.0813196	0.191615
CCCACGAAGGAGTTGGCCAT	MAP2K2	ENSG00000126934	ENST00000262948	antisense	GG	2	Val228Ala;Phe227Pro;	Missense;Missense;	None;None		1	Val228Met;	Missense;		CAGCCATGTAGGAGCGCGTGCCCACGAAGGAGTTGGCCATGGAGTCGATG	-0.0813196	0.191615
CCATGGCCAACTCCTTCGTG	MAP2K2	ENSG00000126934	ENST00000262948	sense	GG	0					1	Ala220Val;	Missense;		GAGCGGCCAGCTCATCGACTCCATGGCCAACTCCTTCGTGGGCACGCGCT	0.165756	0.29955
CCATGGCCAACTCCTTCGTG	MAP2K2	ENSG00000126934	ENST00000262948	sense	GG	0					1	Ala224Val;	Missense;		GAGCGGCCAGCTCATCGACTCCATGGCCAACTCCTTCGTGGGCACGCGCT	0.165756	0.29955
GCCCACGAAGGAGTTGGCCA	MAP2K2	ENSG00000126934	ENST00000262948	antisense	TG	2	Val228Ala;Phe227Ser;	Missense;Missense;	None;None		1	Val224Ile;	Missense;		ACAGCCATGTAGGAGCGCGTGCCCACGAAGGAGTTGGCCATGGAGTCGAT	0.453109	0.593943
GCCCACGAAGGAGTTGGCCA	MAP2K2	ENSG00000126934	ENST00000262948	antisense	TG	2	Val228Ala;Phe227Ser;	Missense;Missense;	None;None		1	Val228Ile;	Missense;		ACAGCCATGTAGGAGCGCGTGCCCACGAAGGAGTTGGCCATGGAGTCGAT	0.453109	0.593943
GGCCAACTCCTTCGTGGGCA	MAP2K2	ENSG00000126934	ENST00000262948	sense	CG	1	Asn225Gly;	Missense;			2	Ala224Ala;Asn225Asn;	Silent;Silent;	None;None	GGCCAGCTCATCGACTCCATGGCCAACTCCTTCGTGGGCACGCGCTCCTA	0.534671	0.00811722
CGCGTGCCCACGAAGGAGTT	MAP2K2	ENSG00000126934	ENST00000262948	antisense	GG	0					1	Gly229Asn;	Missense;		GACTCACAGCCATGTAGGAGCGCGTGCCCACGAAGGAGTTGGCCATGGAG	0.0751497	-0.655953
CCAACTCCTTCGTGGGCACG	MAP2K2	ENSG00000126934	ENST00000262948	sense	CG	1	Asn225Ser;	Missense;			2	Asn225Asn;Ser226Phe;	Silent;Missense;	None;None	CCAGCTCATCGACTCCATGGCCAACTCCTTCGTGGGCACGCGCTCCTACA	0.473773	-0.10946
GCGCGTGCCCACGAAGGAGT	MAP2K2	ENSG00000126934	ENST00000262948	antisense	TG	0					2	Thr230Thr;Gly229Asp;	Silent;Missense;	None;None	GGACTCACAGCCATGTAGGAGCGCGTGCCCACGAAGGAGTTGGCCATGGA	0.0202635	-1.2707
GGAGCGCGTGCCCACGAAGG	MAP2K2	ENSG00000126934	ENST00000262948	antisense	AG	0					2	Arg231His;Thr230Thr;	Missense;Silent;	None;None	CGGGGACTCACAGCCATGTAGGAGCGCGTGCCCACGAAGGAGTTGGCCAT	-0.108388	-1.15464
TAGGAGCGCGTGCCCACGAA	MAP2K2	ENSG00000126934	ENST00000262948	antisense	GG	1	Ser232Pro;	Missense;			1	Arg231His;	Missense;		AGCGGGGACTCACAGCCATGTAGGAGCGCGTGCCCACGAAGGAGTTGGCC	-0.125444	0.275961
GTAGGAGCGCGTGCCCACGA	MAP2K2	ENSG00000126934	ENST00000262948	antisense	AG	1	Ser232Pro;	Missense;			1	Arg231His;	Missense;		CAGCGGGGACTCACAGCCATGTAGGAGCGCGTGCCCACGAAGGAGTTGGC	-0.383752	0.530113
CATGTAGGAGCGCGTGCCCA	MAP2K2	ENSG00000126934	ENST00000262948	antisense	CG	1	Tyr233His;	Missense;			0				AGCCAGCGGGGACTCACAGCCATGTAGGAGCGCGTGCCCACGAAGGAGTT	-0.571095	0.297067
CGTGGGCACGCGCTCCTACA	MAP2K2	ENSG00000126934	ENST00000262948	sense	TG	1	Thr230Ala;	Missense;			1	Gly229Gly;	Silent;		GACTCCATGGCCAACTCCTTCGTGGGCACGCGCTCCTACATGGCTGTGAG	0.190744	-0.0324923
GTGGGCACGCGCTCCTACAT	MAP2K2	ENSG00000126934	ENST00000262948	sense	GG	1	Thr230Ala;	Missense;			2	Gly229Gly;Thr230Met;	Silent;Missense;	None;None	ACTCCATGGCCAACTCCTTCGTGGGCACGCGCTCCTACATGGCTGTGAGT	0.769559	0.382288
GGCACGCGCTCCTACATGGC	MAP2K2	ENSG00000126934	ENST00000262948	sense	TG	1	Thr230Ala;	Missense;			2	Thr230Met;Arg231Cys;	Missense;Missense;	None;None	CCATGGCCAACTCCTTCGTGGGCACGCGCTCCTACATGGCTGTGAGTCCC	0.236363	-1.16384
CACAGCCATGTAGGAGCGCG	MAP2K2	ENSG00000126934	ENST00000262948	antisense	TG	2	Ala235Ala;Met234Thr;	Silent;Missense;	None;None		2	Ala235Thr;Met234Ile;	Missense;Missense;	None;None	GGGGAGAGCCAGCGGGGACTCACAGCCATGTAGGAGCGCGTGCCCACGAA	0.135097	0.549183
CACGCGCTCCTACATGGCTG	MAP2K2	ENSG00000126934	ENST00000262948	sense	TG	0					1	Arg231Cys;	Missense;		ATGGCCAACTCCTTCGTGGGCACGCGCTCCTACATGGCTGTGAGTCCCCG	0.258162	-1.08996
CTCACAGCCATGTAGGAGCG	MAP2K2	ENSG00000126934	ENST00000262948	antisense	CG	2	Exon6:+2;Ala235Ala;	Splice-donor;Silent;	None;None		2	Exon6:+1;Ala235Thr;	Splice-donor;Missense;	None;None	GAGGGGAGAGCCAGCGGGGACTCACAGCCATGTAGGAGCGCGTGCCCACG	0.258474	0.454501
CGCGCTCCTACATGGCTGTG	MAP2K2	ENSG00000126934	ENST00000262948	sense	AG	0					2	Arg231Arg;Ser232Phe;	Silent;Missense;	None;None	GGCCAACTCCTTCGTGGGCACGCGCTCCTACATGGCTGTGAGTCCCCGCT	0.545773	-0.413311
GACTCACAGCCATGTAGGAG	MAP2K2	ENSG00000126934	ENST00000262948	antisense	CG	2	Exon6:+2;Ala235Ala;	Splice-donor;Silent;	None;None		2	Exon6:+3;Exon6:+1;	Intron;Splice-donor;	None;None	TGGAGGGGAGAGCCAGCGGGGACTCACAGCCATGTAGGAGCGCGTGCCCA	1.13057	0.466284
GGGACTCACAGCCATGTAGG	MAP2K2	ENSG00000126934	ENST00000262948	antisense	AG	2	Exon6:+6;Exon6:+2;	Intron;Splice-donor;	None;None		2	Exon6:+5;Exon6:+3;	Intron;Intron;	None;None	GCTGGAGGGGAGAGCCAGCGGGGACTCACAGCCATGTAGGAGCGCGTGCC	1.18754	0.463506
CGGGGACTCACAGCCATGTA	MAP2K2	ENSG00000126934	ENST00000262948	antisense	GG	1	Exon6:+6;	Intron;			1	Exon6:+5;	Intron;		GAGCTGGAGGGGAGAGCCAGCGGGGACTCACAGCCATGTAGGAGCGCGTG	0.836685	0.513696
CCTACATGGCTGTGAGTCCC	MAP2K2	ENSG00000126934	ENST00000262948	sense	CG	2	Tyr233Cys;Met234Val;	Missense;Missense;	None;None		1	Tyr233Tyr;	Silent;		CTCCTTCGTGGGCACGCGCTCCTACATGGCTGTGAGTCCCCGCTGGCTCT	0.179037	0.423462
GCGGGGACTCACAGCCATGT	MAP2K2	ENSG00000126934	ENST00000262948	antisense	AG	1	Exon6:+6;	Intron;			1	Exon6:+5;	Intron;		AGAGCTGGAGGGGAGAGCCAGCGGGGACTCACAGCCATGTAGGAGCGCGT	0.272259	-0.448013
ACATGGCTGTGAGTCCCCGC	MAP2K2	ENSG00000126934	ENST00000262948	sense	TG	0					1	Ala235Val;	Missense;		CTTCGTGGGCACGCGCTCCTACATGGCTGTGAGTCCCCGCTGGCTCTCCC	-0.022365	-0.442944
CCAGCGGGGACTCACAGCCA	MAP2K2	ENSG00000126934	ENST00000262948	antisense	TG	0					1	Exon6:+11;	Intron;		AGGAGAGCTGGAGGGGAGAGCCAGCGGGGACTCACAGCCATGTAGGAGCG	0.366193	-0.107393
CATGGCTGTGAGTCCCCGCT	MAP2K2	ENSG00000126934	ENST00000262948	sense	GG	0					1	Ala235Val;	Missense;		TTCGTGGGCACGCGCTCCTACATGGCTGTGAGTCCCCGCTGGCTCTCCCC	0.205774	-0.353198
GAGAGCCAGCGGGGACTCAC	MAP2K2	ENSG00000126934	ENST00000262948	antisense	AG	2	Exon6:+17;Exon6:+13;	Intron;Intron;	None;None		2	Exon6:+15;Exon6:+14;	Intron;Intron;	None;None	CAGGGAGGAGAGCTGGAGGGGAGAGCCAGCGGGGACTCACAGCCATGTAG	0.386155	0.155435
CTGGAGGGGAGAGCCAGCGG	MAP2K2	ENSG00000126934	ENST00000262948	antisense	GG	1	Exon6:+24;	Intron;			0				GAGAGCAGCAGGGAGGAGAGCTGGAGGGGAGAGCCAGCGGGGACTCACAG	-0.481731	-0.469766
CCCCGCTGGCTCTCCCCTCC	MAP2K2	ENSG00000126934	ENST00000262948	sense	AG	0					2	Exon6:+10;Exon6:+12;	Intron;Intron;	None;None	GCTCCTACATGGCTGTGAGTCCCCGCTGGCTCTCCCCTCCAGCTCTCCTC	0.180813	-1.81072
GCTGGAGGGGAGAGCCAGCG	MAP2K2	ENSG00000126934	ENST00000262948	antisense	GG	1	Exon6:+24;	Intron;			0				GGAGAGCAGCAGGGAGGAGAGCTGGAGGGGAGAGCCAGCGGGGACTCACA	-0.617944	-0.387949
AGCTGGAGGGGAGAGCCAGC	MAP2K2	ENSG00000126934	ENST00000262948	antisense	GG	1	Exon6:+24;	Intron;			0				GGGAGAGCAGCAGGGAGGAGAGCTGGAGGGGAGAGCCAGCGGGGACTCAC	-0.396965	-0.645522
GAGCTGGAGGGGAGAGCCAG	MAP2K2	ENSG00000126934	ENST00000262948	antisense	CG	1	Exon6:+24;	Intron;			1	Exon6:+28;	Intron;		GGGGAGAGCAGCAGGGAGGAGAGCTGGAGGGGAGAGCCAGCGGGGACTCA	-0.077008	-1.01823
GAGAGCTGGAGGGGAGAGCC	MAP2K2	ENSG00000126934	ENST00000262948	antisense	AG	1	Exon6:+30;	Intron;			1	Exon6:+28;	Intron;		TGGGGGAGAGCAGCAGGGAGGAGAGCTGGAGGGGAGAGCCAGCGGGGACT	-0.082403	-0.498545
GGAGGAGAGCTGGAGGGGAG	MAP2K2	ENSG00000126934	ENST00000262948	antisense	AG	2	Exon6:+32;Exon6:+30;	Intron;Intron;	None;None		0				AGCTTGGGGGAGAGCAGCAGGGAGGAGAGCTGGAGGGGAGAGCCAGCGGG	-0.461813	-0.458783
AGGGAGGAGAGCTGGAGGGG	MAP2K2	ENSG00000126934	ENST00000262948	antisense	AG	2	Exon6:+35;Exon6:+32;	Intron;Intron;	None;None		0				AGAGCTTGGGGGAGAGCAGCAGGGAGGAGAGCTGGAGGGGAGAGCCAGCG	-0.362523	0.0503495
TCCCCTCCAGCTCTCCTCCC	MAP2K2	ENSG00000126934	ENST00000262948	sense	TG	0					4	Exon6:+22;Exon6:+23;Exon6:+25;Exon6:+26;	Intron;Intron;Intron;Intron;	None;None;None;None	CTGTGAGTCCCCGCTGGCTCTCCCCTCCAGCTCTCCTCCCTGCTGCTCTC	1.04384	-0.727476
GCAGGGAGGAGAGCTGGAGG	MAP2K2	ENSG00000126934	ENST00000262948	antisense	GG	1	Exon6:+35;	Intron;			0				GGAGAGCTTGGGGGAGAGCAGCAGGGAGGAGAGCTGGAGGGGAGAGCCAG	0.046068	-0.364698
AGCAGGGAGGAGAGCTGGAG	MAP2K2	ENSG00000126934	ENST00000262948	antisense	GG	2	Exon6:+39;Exon6:+35;	Intron;Intron;	None;None		0				GGGAGAGCTTGGGGGAGAGCAGCAGGGAGGAGAGCTGGAGGGGAGAGCCA	-0.224071	0.0300535
CAGCAGGGAGGAGAGCTGGA	MAP2K2	ENSG00000126934	ENST00000262948	antisense	GG	1	Exon6:+39;	Intron;			1	Exon6:+40;	Intron;		GGGGAGAGCTTGGGGGAGAGCAGCAGGGAGGAGAGCTGGAGGGGAGAGCC	0.156452	0.308352
CCTCCAGCTCTCCTCCCTGC	MAP2K2	ENSG00000126934	ENST00000262948	sense	TG	1	Exon6:+27;	Intron;			3	Exon6:+25;Exon6:+26;Exon6:+29;	Intron;Intron;Intron;	None;None;None	TGAGTCCCCGCTGGCTCTCCCCTCCAGCTCTCCTCCCTGCTGCTCTCCCC	0.685322	0.0338748
GCAGCAGGGAGGAGAGCTGG	MAP2K2	ENSG00000126934	ENST00000262948	antisense	AG	1	Exon6:+39;	Intron;			1	Exon6:+40;	Intron;		TGGGGAGAGCTTGGGGGAGAGCAGCAGGGAGGAGAGCTGGAGGGGAGAGC	0.443642	-0.572247
GAGCAGCAGGGAGGAGAGCT	MAP2K2	ENSG00000126934	ENST00000262948	antisense	GG	2	Exon6:+42;Exon6:+39;	Intron;Intron;	None;None		2	Exon6:+43;Exon6:+40;	Intron;Intron;	None;None	GGTGGGGAGAGCTTGGGGGAGAGCAGCAGGGAGGAGAGCTGGAGGGGAGA	0.47971	-0.0262264
AGAGCAGCAGGGAGGAGAGC	MAP2K2	ENSG00000126934	ENST00000262948	antisense	TG	1	Exon6:+42;	Intron;			2	Exon6:+43;Exon6:+40;	Intron;Intron;	None;None	GGGTGGGGAGAGCTTGGGGGAGAGCAGCAGGGAGGAGAGCTGGAGGGGAG	0.290235	0.234957
GGGAGAGCAGCAGGGAGGAG	MAP2K2	ENSG00000126934	ENST00000262948	antisense	AG	2	Exon6:+47;Exon6:+45;	Intron;Intron;	None;None		1	Exon6:+43;	Intron;		GCTGGGTGGGGAGAGCTTGGGGGAGAGCAGCAGGGAGGAGAGCTGGAGGG	-0.15723	0.0483219
GGCTCTTTCCTCCCTGGCTC	MAP2K2	ENSG00000126934	ENST00000262948	sense	TG	0					1	Exon7:-24;	Intron;		CTGCCATCCTCGCCCCTCTGGGCTCTTTCCTCCCTGGCTCTGCTGCAGCC	0.414892	-2.10973
AGCAGAGCCAGGGAGGAAAG	MAP2K2	ENSG00000126934	ENST00000262948	antisense	AG	2	Exon7:-8;Exon7:-10;	Intron;Intron;	None;None		1	Exon7:-12;	Intron;		CCTGCAACCGCTCCGGCTGCAGCAGAGCCAGGGAGGAAAGAGCCCAGAGG	-0.119333	0.385577
TCTTTCCTCCCTGGCTCTGC	MAP2K2	ENSG00000126934	ENST00000262948	sense	TG	0					2	Exon7:-20;Exon7:-19;	Intron;Intron;	None;None	CCATCCTCGCCCCTCTGGGCTCTTTCCTCCCTGGCTCTGCTGCAGCCGGA	0.719839	-1.90924
GCAGCAGAGCCAGGGAGGAA	MAP2K2	ENSG00000126934	ENST00000262948	antisense	AG	2	Exon7:-8;Exon7:-10;	Intron;Intron;	None;None		1	Exon7:-7;	Intron;		GCCCTGCAACCGCTCCGGCTGCAGCAGAGCCAGGGAGGAAAGAGCCCAGA	0.33062	0.789308
TTCCTCCCTGGCTCTGCTGC	MAP2K2	ENSG00000126934	ENST00000262948	sense	AG	0					4	Exon7:-19;Exon7:-17;Exon7:-16;Exon7:-15;	Intron;Intron;Intron;Intron;	None;None;None;None	TCCTCGCCCCTCTGGGCTCTTTCCTCCCTGGCTCTGCTGCAGCCGGAGCG	0.625318	-1.72136
GGCTGCAGCAGAGCCAGGGA	MAP2K2	ENSG00000126934	ENST00000262948	antisense	GG	1	Exon7:-5;	Intron;			1	Exon7:-4;	Intron;		GTGTGCCCTGCAACCGCTCCGGCTGCAGCAGAGCCAGGGAGGAAAGAGCC	0.739358	0.638039
CGGCTGCAGCAGAGCCAGGG	MAP2K2	ENSG00000126934	ENST00000262948	antisense	AG	1	Exon7:-5;	Intron;			2	Exon7:-1;Exon7:-4;	Splice-acceptor;Intron;	None;None	TGTGTGCCCTGCAACCGCTCCGGCTGCAGCAGAGCCAGGGAGGAAAGAGC	-0.442537	-0.16902
CTCCCTGGCTCTGCTGCAGC	MAP2K2	ENSG00000126934	ENST00000262948	sense	CG	0					2	Exon7:-16;Exon7:-15;	Intron;Intron;	None;None	TCGCCCCTCTGGGCTCTTTCCTCCCTGGCTCTGCTGCAGCCGGAGCGGTT	-0.310064	-1.32478
TCCCTGGCTCTGCTGCAGCC	MAP2K2	ENSG00000126934	ENST00000262948	sense	GG	0					2	Exon7:-15;Exon7:-11;	Intron;Intron;	None;None	CGCCCCTCTGGGCTCTTTCCTCCCTGGCTCTGCTGCAGCCGGAGCGGTTG	-0.467908	-1.89515
TCCGGCTGCAGCAGAGCCAG	MAP2K2	ENSG00000126934	ENST00000262948	antisense	GG	0					1	Exon7:-1;	Splice-acceptor;		AATGTGTGCCCTGCAACCGCTCCGGCTGCAGCAGAGCCAGGGAGGAAAGA	0.0796691	-0.542358
CTCCGGCTGCAGCAGAGCCA	MAP2K2	ENSG00000126934	ENST00000262948	antisense	GG	0					2	Pro236Pro;Exon7:-1;	Silent;Splice-acceptor;	None;None	TAATGTGTGCCCTGCAACCGCTCCGGCTGCAGCAGAGCCAGGGAGGAAAG	0.357679	-0.461161
CCTGGCTCTGCTGCAGCCGG	MAP2K2	ENSG00000126934	ENST00000262948	sense	AG	0					2	Exon7:-11;Exon7:-9;	Intron;Intron;	None;None	CCCCTCTGGGCTCTTTCCTCCCTGGCTCTGCTGCAGCCGGAGCGGTTGCA	0.411031	-0.902419
GCTCCGGCTGCAGCAGAGCC	MAP2K2	ENSG00000126934	ENST00000262948	antisense	AG	0					3	Glu237Lys;Pro236Pro;Exon7:-1;	Missense;Silent;Splice-acceptor;	None;None;None	GTAATGTGTGCCCTGCAACCGCTCCGGCTGCAGCAGAGCCAGGGAGGAAA	0.639764	-1.16287
TGGCTCTGCTGCAGCCGGAG	MAP2K2	ENSG00000126934	ENST00000262948	sense	CG	0					2	Exon7:-11;Exon7:-9;	Intron;Intron;	None;None	CCTCTGGGCTCTTTCCTCCCTGGCTCTGCTGCAGCCGGAGCGGTTGCAGG	0.338001	-1.14932
GGCTCTGCTGCAGCCGGAGC	MAP2K2	ENSG00000126934	ENST00000262948	sense	GG	0					2	Exon7:-9;Exon7:-6;	Intron;Intron;	None;None	CTCTGGGCTCTTTCCTCCCTGGCTCTGCTGCAGCCGGAGCGGTTGCAGGG	0.200972	-1.85275
AACCGCTCCGGCTGCAGCAG	MAP2K2	ENSG00000126934	ENST00000262948	antisense	AG	0					2	Arg238Gln;Glu237Lys;	Missense;Missense;	None;None	CCGAGTAATGTGTGCCCTGCAACCGCTCCGGCTGCAGCAGAGCCAGGGAG	0.348184	-0.925518
TCTGCTGCAGCCGGAGCGGT	MAP2K2	ENSG00000126934	ENST00000262948	sense	TG	0					2	Exon7:-6;Exon7:-3;	Intron;Intron;	None;None	TGGGCTCTTTCCTCCCTGGCTCTGCTGCAGCCGGAGCGGTTGCAGGGCAC	-0.704869	-0.853776
GCAACCGCTCCGGCTGCAGC	MAP2K2	ENSG00000126934	ENST00000262948	antisense	AG	1	Leu239Leu;	Silent;			2	Arg238Gln;Glu237Glu;	Missense;Silent;	None;None	CACCGAGTAATGTGTGCCCTGCAACCGCTCCGGCTGCAGCAGAGCCAGGG	0.0930186	-0.838055
GCTGCAGCCGGAGCGGTTGC	MAP2K2	ENSG00000126934	ENST00000262948	sense	AG	1	Exon7:-2;	Splice-acceptor;			2	Exon7:-3;Pro236Ser;	Intron;Missense;	None;None	GCTCTTTCCTCCCTGGCTCTGCTGCAGCCGGAGCGGTTGCAGGGCACACA	-0.278787	0.0272584
CCTGCAACCGCTCCGGCTGC	MAP2K2	ENSG00000126934	ENST00000262948	antisense	AG	1	Leu239Pro;	Missense;			2	Leu239Leu;Arg238Arg;	Silent;Silent;	None;None	CTGCACCGAGTAATGTGTGCCCTGCAACCGCTCCGGCTGCAGCAGAGCCA	-0.532286	0.165279
CTGCAGCCGGAGCGGTTGCA	MAP2K2	ENSG00000126934	ENST00000262948	sense	GG	1	Exon7:-2;	Splice-acceptor;			2	Exon7:-3;Pro236Leu;	Intron;Missense;	None;None	CTCTTTCCTCCCTGGCTCTGCTGCAGCCGGAGCGGTTGCAGGGCACACAT	0.323771	-0.208509
TGCAGCCGGAGCGGTTGCAG	MAP2K2	ENSG00000126934	ENST00000262948	sense	GG	1	Exon7:-2;	Splice-acceptor;			1	Pro236Leu;	Missense;		TCTTTCCTCCCTGGCTCTGCTGCAGCCGGAGCGGTTGCAGGGCACACATT	0.276081	-0.16884
TGCCCTGCAACCGCTCCGGC	MAP2K2	ENSG00000126934	ENST00000262948	antisense	TG	0					3	Gly241Ser;Gln240Gln;Leu239Leu;	Missense;Silent;Silent;	None;None;None	CGACTGCACCGAGTAATGTGTGCCCTGCAACCGCTCCGGCTGCAGCAGAG	-0.328497	-0.295597
GTGTGCCCTGCAACCGCTCC	MAP2K2	ENSG00000126934	ENST00000262948	antisense	GG	0					2	Gly241Asn;Gln240Gln;	Missense;Silent;	None;None	GTCCGACTGCACCGAGTAATGTGTGCCCTGCAACCGCTCCGGCTGCAGCA	0.248908	-1.0069
TGTGTGCCCTGCAACCGCTC	MAP2K2	ENSG00000126934	ENST00000262948	antisense	CG	0					1	Gly241Asn;	Missense;		TGTCCGACTGCACCGAGTAATGTGTGCCCTGCAACCGCTCCGGCTGCAGC	0.0643979	-0.414165
AGTAATGTGTGCCCTGCAAC	MAP2K2	ENSG00000126934	ENST00000262948	antisense	CG	2	Tyr244His;His243His;	Missense;Silent;	None;None		0				CCAGATGTCCGACTGCACCGAGTAATGTGTGCCCTGCAACCGCTCCGGCT	-0.39814	0.103681
GTTGCAGGGCACACATTACT	MAP2K2	ENSG00000126934	ENST00000262948	sense	CG	1	Gln240Arg;	Missense;			1	Gln240Ter;	Nonsense;		GCTCTGCTGCAGCCGGAGCGGTTGCAGGGCACACATTACTCGGTGCAGTC	0.212743	0.454051
TTGCAGGGCACACATTACTC	MAP2K2	ENSG00000126934	ENST00000262948	sense	GG	1	Gln240Arg;	Missense;			1	Gln240Ter;	Nonsense;		CTCTGCTGCAGCCGGAGCGGTTGCAGGGCACACATTACTCGGTGCAGTCG	0.00477425	0.404071
GCAGGGCACACATTACTCGG	MAP2K2	ENSG00000126934	ENST00000262948	sense	TG	1	Thr242Ala;	Missense;			1	Gly241Gly;	Silent;		CTGCTGCAGCCGGAGCGGTTGCAGGGCACACATTACTCGGTGCAGTCGGA	0.115981	0.610919
GCACCGAGTAATGTGTGCCC	MAP2K2	ENSG00000126934	ENST00000262948	antisense	TG	1	Ser245Pro;	Missense;			2	Val246Met;Ser245Ser;	Missense;Silent;	None;None	CATGCTCCAGATGTCCGACTGCACCGAGTAATGTGTGCCCTGCAACCGCT	0.28218	0.436595
GGGCACACATTACTCGGTGC	MAP2K2	ENSG00000126934	ENST00000262948	sense	AG	1	Thr242Ala;	Missense;			3	Gly241Gly;Thr242Ile;His243Tyr;	Silent;Missense;Missense;	None;None;None	CTGCAGCCGGAGCGGTTGCAGGGCACACATTACTCGGTGCAGTCGGACAT	0.438695	0.492789
CGACTGCACCGAGTAATGTG	MAP2K2	ENSG00000126934	ENST00000262948	antisense	TG	1	Val246Ala;	Missense;			2	Gln247Gln;Val246Val;	Silent;Silent;	None;None	AGGCCCATGCTCCAGATGTCCGACTGCACCGAGTAATGTGTGCCCTGCAA	0.521546	0.239915
CACACATTACTCGGTGCAGT	MAP2K2	ENSG00000126934	ENST00000262948	sense	CG	2	Thr242Thr;His243Arg;	Silent;Missense;	None;None		1	His243Tyr;	Missense;		CAGCCGGAGCGGTTGCAGGGCACACATTACTCGGTGCAGTCGGACATCTG	0.148779	0.463477
ACACATTACTCGGTGCAGTC	MAP2K2	ENSG00000126934	ENST00000262948	sense	GG	2	His243Arg;Tyr244Cys;	Missense;Missense;	None;None		1	His243Tyr;	Missense;		AGCCGGAGCGGTTGCAGGGCACACATTACTCGGTGCAGTCGGACATCTGG	-0.465883	0.467734
TCCGACTGCACCGAGTAATG	MAP2K2	ENSG00000126934	ENST00000262948	antisense	TG	1	Ser248Pro;	Missense;			1	Gln247Gln;	Silent;		ACAGGCCCATGCTCCAGATGTCCGACTGCACCGAGTAATGTGTGCCCTGC	0.77884	0.189411
TGTCCGACTGCACCGAGTAA	MAP2K2	ENSG00000126934	ENST00000262948	antisense	TG	1	Ser248Pro;	Missense;			3	Asp249Asn;Ser248Ser;Gln247Gln;	Missense;Silent;Silent;	None;None;None	GGACAGGCCCATGCTCCAGATGTCCGACTGCACCGAGTAATGTGTGCCCT	0.831204	0.234514
ACTCGGTGCAGTCGGACATC	MAP2K2	ENSG00000126934	ENST00000262948	sense	TG	0					1	Ser245Leu;	Missense;		GCGGTTGCAGGGCACACATTACTCGGTGCAGTCGGACATCTGGAGCATGG	0.302461	-0.837959
CCAGATGTCCGACTGCACCG	MAP2K2	ENSG00000126934	ENST00000262948	antisense	AG	1	Ile250Thr;	Missense;			0				ACCAGGGACAGGCCCATGCTCCAGATGTCCGACTGCACCGAGTAATGTGT	-0.0333228	0.410466
CTCGGTGCAGTCGGACATCT	MAP2K2	ENSG00000126934	ENST00000262948	sense	GG	0					1	Gln247Ter;	Nonsense;		CGGTTGCAGGGCACACATTACTCGGTGCAGTCGGACATCTGGAGCATGGG	-0.101082	-0.549436
CTCCAGATGTCCGACTGCAC	MAP2K2	ENSG00000126934	ENST00000262948	antisense	CG	2	Trp251Arg;Ile250Thr;	Missense;Missense;	None;None		1	Trp251Ter;	Nonsense;		CCACCAGGGACAGGCCCATGCTCCAGATGTCCGACTGCACCGAGTAATGT	0.254917	0.339141
CGGTGCAGTCGGACATCTGG	MAP2K2	ENSG00000126934	ENST00000262948	sense	AG	1	Gln247Arg;	Missense;			1	Gln247Ter;	Nonsense;		GTTGCAGGGCACACATTACTCGGTGCAGTCGGACATCTGGAGCATGGGCC	0.0242941	0.128049
GCAGTCGGACATCTGGAGCA	MAP2K2	ENSG00000126934	ENST00000262948	sense	TG	0					1	Ser248Leu;	Missense;		CAGGGCACACATTACTCGGTGCAGTCGGACATCTGGAGCATGGGCCTGTC	0.593494	-0.113259
CCATGCTCCAGATGTCCGAC	MAP2K2	ENSG00000126934	ENST00000262948	antisense	TG	0					2	Ser252Asn;Trp251Ter;	Missense;Nonsense;	None;None	CAGCTCCACCAGGGACAGGCCCATGCTCCAGATGTCCGACTGCACCGAGT	0.703759	-0.223761
CAGTCGGACATCTGGAGCAT	MAP2K2	ENSG00000126934	ENST00000262948	sense	GG	1	Asp249Gly;	Missense;			1	Ser248Leu;	Missense;		AGGGCACACATTACTCGGTGCAGTCGGACATCTGGAGCATGGGCCTGTCC	0.485276	-0.000687788
AGTCGGACATCTGGAGCATG	MAP2K2	ENSG00000126934	ENST00000262948	sense	GG	1	Asp249Gly;	Missense;			2	Ser248Leu;Asp249Asp;	Missense;Silent;	None;None	GGGCACACATTACTCGGTGCAGTCGGACATCTGGAGCATGGGCCTGTCCC	0.149727	0.143697
AGGCCCATGCTCCAGATGTC	MAP2K2	ENSG00000126934	ENST00000262948	antisense	CG	1	Met253Thr;	Missense;			2	Gly254Asn;Met253Ile;	Missense;Missense;	None;None	CGGCCAGCTCCACCAGGGACAGGCCCATGCTCCAGATGTCCGACTGCACC	0.862427	-0.0561939
GGACATCTGGAGCATGGGCC	MAP2K2	ENSG00000126934	ENST00000262948	sense	TG	1	Ile250Val;	Missense;			2	Asp249Asp;Ile250Ile;	Silent;Silent;	None;None	ACACATTACTCGGTGCAGTCGGACATCTGGAGCATGGGCCTGTCCCTGGT	0.821536	0.413905
GGACAGGCCCATGCTCCAGA	MAP2K2	ENSG00000126934	ENST00000262948	antisense	TG	1	Leu255Pro;	Missense;			2	Leu255Leu;Gly254Asp;	Silent;Missense;	None;None	CCGACGGCCAGCTCCACCAGGGACAGGCCCATGCTCCAGATGTCCGACTG	0.695837	0.519781
CAGGGACAGGCCCATGCTCC	MAP2K2	ENSG00000126934	ENST00000262948	antisense	AG	2	Ser256Pro;Leu255Pro;	Missense;Missense;	None;None		1	Leu255Leu;	Silent;		CTTCCGACGGCCAGCTCCACCAGGGACAGGCCCATGCTCCAGATGTCCGA	0.197273	0.436544
CTGGAGCATGGGCCTGTCCC	MAP2K2	ENSG00000126934	ENST00000262948	sense	TG	2	Ser252Gly;Met253Val;	Missense;Missense;	None;None		1	Ser252Ser;	Silent;		TACTCGGTGCAGTCGGACATCTGGAGCATGGGCCTGTCCCTGGTGGAGCT	-0.0993111	0.322201
TGGAGCATGGGCCTGTCCCT	MAP2K2	ENSG00000126934	ENST00000262948	sense	GG	2	Ser252Gly;Met253Val;	Missense;Missense;	None;None		1	Ser252Ser;	Silent;		ACTCGGTGCAGTCGGACATCTGGAGCATGGGCCTGTCCCTGGTGGAGCTG	0.112084	0.280392
GAGCATGGGCCTGTCCCTGG	MAP2K2	ENSG00000126934	ENST00000262948	sense	TG	1	Met253Val;	Missense;			1	Ser252Ser;	Silent;		TCGGTGCAGTCGGACATCTGGAGCATGGGCCTGTCCCTGGTGGAGCTGGC	0.153539	0.137149
AGCATGGGCCTGTCCCTGGT	MAP2K2	ENSG00000126934	ENST00000262948	sense	GG	1	Met253Val;	Missense;			0				CGGTGCAGTCGGACATCTGGAGCATGGGCCTGTCCCTGGTGGAGCTGGCC	-0.32131	-0.0714385
CTCCACCAGGGACAGGCCCA	MAP2K2	ENSG00000126934	ENST00000262948	antisense	TG	2	Val258Ala;Leu257Pro;	Missense;Missense;	None;None		2	Val258Ile;Leu257Leu;	Missense;Silent;	None;None	GGGTACCTTCCGACGGCCAGCTCCACCAGGGACAGGCCCATGCTCCAGAT	0.454763	0.489772
CATGGGCCTGTCCCTGGTGG	MAP2K2	ENSG00000126934	ENST00000262948	sense	AG	0					2	Gly254Gly;Leu255Leu;	Silent;Silent;	None;None	GTGCAGTCGGACATCTGGAGCATGGGCCTGTCCCTGGTGGAGCTGGCCGT	0.169558	-0.152058
GGGCCTGTCCCTGGTGGAGC	MAP2K2	ENSG00000126934	ENST00000262948	sense	TG	0					2	Gly254Gly;Leu255Leu;	Silent;Silent;	None;None	CAGTCGGACATCTGGAGCATGGGCCTGTCCCTGGTGGAGCTGGCCGTCGG	0.213115	-1.30571
GGCCTGTCCCTGGTGGAGCT	MAP2K2	ENSG00000126934	ENST00000262948	sense	GG	0					2	Leu255Leu;Ser256Phe;	Silent;Missense;	None;None	AGTCGGACATCTGGAGCATGGGCCTGTCCCTGGTGGAGCTGGCCGTCGGA	0.751013	-1.63192
GGCCAGCTCCACCAGGGACA	MAP2K2	ENSG00000126934	ENST00000262948	antisense	GG	1	Leu260Pro;	Missense;			2	Leu260Leu;Glu259Glu;	Silent;Silent;	None;None	GGGATGGGGTACCTTCCGACGGCCAGCTCCACCAGGGACAGGCCCATGCT	0.931646	0.173686
CGGCCAGCTCCACCAGGGAC	MAP2K2	ENSG00000126934	ENST00000262948	antisense	AG	1	Leu260Pro;	Missense;			3	Ala261Thr;Leu260Leu;Glu259Glu;	Missense;Silent;Silent;	None;None;None	GGGGATGGGGTACCTTCCGACGGCCAGCTCCACCAGGGACAGGCCCATGC	0.329452	0.283371
CTGTCCCTGGTGGAGCTGGC	MAP2K2	ENSG00000126934	ENST00000262948	sense	CG	0					2	Ser256Phe;Leu257Leu;	Missense;Silent;	None;None	CGGACATCTGGAGCATGGGCCTGTCCCTGGTGGAGCTGGCCGTCGGAAGG	0.070567	-1.11391
TCCCTGGTGGAGCTGGCCGT	MAP2K2	ENSG00000126934	ENST00000262948	sense	CG	0					1	Leu257Leu;	Silent;		ACATCTGGAGCATGGGCCTGTCCCTGGTGGAGCTGGCCGTCGGAAGGTAC	-0.267443	-0.967752
CCGACGGCCAGCTCCACCAG	MAP2K2	ENSG00000126934	ENST00000262948	antisense	GG	1	Val262Ala;	Missense;			2	Val262Ile;Ala261Thr;	Missense;Missense;	None;None	GCGGGGGGATGGGGTACCTTCCGACGGCCAGCTCCACCAGGGACAGGCCC	0.315041	0.488653
CCCTGGTGGAGCTGGCCGTC	MAP2K2	ENSG00000126934	ENST00000262948	sense	GG	0					0				CATCTGGAGCATGGGCCTGTCCCTGGTGGAGCTGGCCGTCGGAAGGTACC	-0.93414	-2.39749
TCCGACGGCCAGCTCCACCA	MAP2K2	ENSG00000126934	ENST00000262948	antisense	GG	1	Val262Ala;	Missense;			1	Val262Ile;	Missense;		GGCGGGGGGATGGGGTACCTTCCGACGGCCAGCTCCACCAGGGACAGGCC	0.47364	0.474315
TTCCGACGGCCAGCTCCACC	MAP2K2	ENSG00000126934	ENST00000262948	antisense	AG	1	Val262Ala;	Missense;			2	Gly263Arg;Val262Ile;	Missense;Missense;	None;None	GGGCGGGGGGATGGGGTACCTTCCGACGGCCAGCTCCACCAGGGACAGGC	0.0531273	-0.292534
TGGTGGAGCTGGCCGTCGGA	MAP2K2	ENSG00000126934	ENST00000262948	sense	AG	1	Glu259Gly;	Missense;			0				CTGGAGCATGGGCCTGTCCCTGGTGGAGCTGGCCGTCGGAAGGTACCCCA	-0.633599	-0.113058
GGTGGAGCTGGCCGTCGGAA	MAP2K2	ENSG00000126934	ENST00000262948	sense	GG	1	Glu259Gly;	Missense;			1	Leu260Leu;	Silent;		TGGAGCATGGGCCTGTCCCTGGTGGAGCTGGCCGTCGGAAGGTACCCCAT	-0.0149368	0.324761
TGGGGTACCTTCCGACGGCC	MAP2K2	ENSG00000126934	ENST00000262948	antisense	AG	1	Tyr265His;	Missense;			1	Arg264Arg;	Silent;		TTTGGCGTCGGGCGGGGGGATGGGGTACCTTCCGACGGCCAGCTCCACCA	-0.40817	0.112613
GGGATGGGGTACCTTCCGAC	MAP2K2	ENSG00000126934	ENST00000262948	antisense	GG	1	Ile267Thr;	Missense;			0				GCTCTTTGGCGTCGGGCGGGGGGATGGGGTACCTTCCGACGGCCAGCTCC	-0.540765	0.0544924
GGGGATGGGGTACCTTCCGA	MAP2K2	ENSG00000126934	ENST00000262948	antisense	CG	1	Ile267Thr;	Missense;			0				AGCTCTTTGGCGTCGGGCGGGGGGATGGGGTACCTTCCGACGGCCAGCTC	-0.525763	0.278469
CGGGGGGATGGGGTACCTTC	MAP2K2	ENSG00000126934	ENST00000262948	antisense	CG	1	Ile267Thr;	Missense;			0				TCCAGCTCTTTGGCGTCGGGCGGGGGGATGGGGTACCTTCCGACGGCCAG	-0.729739	-0.561581
CGGAAGGTACCCCATCCCCC	MAP2K2	ENSG00000126934	ENST00000262948	sense	CG	2	Gly263Gly;Arg264Gly;	Silent;Missense;	None;None		0				TCCCTGGTGGAGCTGGCCGTCGGAAGGTACCCCATCCCCCCGCCCGACGC	-0.529873	0.371247
AGGTACCCCATCCCCCCGCC	MAP2K2	ENSG00000126934	ENST00000262948	sense	CG	1	Tyr265Cys;	Missense;			2	Tyr265Tyr;Pro266Phe;	Silent;Missense;	None;None	TGGTGGAGCTGGCCGTCGGAAGGTACCCCATCCCCCCGCCCGACGCCAAA	0.396223	0.274277
TACCCCATCCCCCCGCCCGA	MAP2K2	ENSG00000126934	ENST00000262948	sense	CG	1	Ile267Val;	Missense;			1	Pro266Phe;	Missense;		TGGAGCTGGCCGTCGGAAGGTACCCCATCCCCCCGCCCGACGCCAAAGAG	0.551242	0.305333
GGCGTCGGGCGGGGGGATGG	MAP2K2	ENSG00000126934	ENST00000262948	antisense	GG	0					1	Asp271Asn;	Missense;		AAGATGGCCTCCAGCTCTTTGGCGTCGGGCGGGGGGATGGGGTACCTTCC	0.455655	-2.47287
TGGCGTCGGGCGGGGGGATG	MAP2K2	ENSG00000126934	ENST00000262948	antisense	GG	0					2	Ala272Thr;Asp271Asn;	Missense;Missense;	None;None	AAAGATGGCCTCCAGCTCTTTGGCGTCGGGCGGGGGGATGGGGTACCTTC	0.0721372	-1.73257
TTGGCGTCGGGCGGGGGGAT	MAP2K2	ENSG00000126934	ENST00000262948	antisense	GG	0					2	Ala272Thr;Asp271Asn;	Missense;Missense;	None;None	CAAAGATGGCCTCCAGCTCTTTGGCGTCGGGCGGGGGGATGGGGTACCTT	-0.281074	-1.4791
TTTGGCGTCGGGCGGGGGGA	MAP2K2	ENSG00000126934	ENST00000262948	antisense	TG	0					1	Ala272Thr;	Missense;		CCAAAGATGGCCTCCAGCTCTTTGGCGTCGGGCGGGGGGATGGGGTACCT	-0.756307	-1.46584
ATCCCCCCGCCCGACGCCAA	MAP2K2	ENSG00000126934	ENST00000262948	sense	AG	0					2	Pro268Phe;Pro269Leu;	Missense;Missense;	None;None	TGGCCGTCGGAAGGTACCCCATCCCCCCGCCCGACGCCAAAGAGCTGGAG	0.617744	-0.730826
CTCTTTGGCGTCGGGCGGGG	MAP2K2	ENSG00000126934	ENST00000262948	antisense	GG	0					0				CGGCCAAAGATGGCCTCCAGCTCTTTGGCGTCGGGCGGGGGGATGGGGTA	-0.494149	-1.64351
CCCCCCGCCCGACGCCAAAG	MAP2K2	ENSG00000126934	ENST00000262948	sense	AG	0					3	Pro268Pro;Pro269Leu;Pro270Ser;	Silent;Missense;Missense;	None;None;None	GCCGTCGGAAGGTACCCCATCCCCCCGCCCGACGCCAAAGAGCTGGAGGC	0.339048	-0.947101
GCTCTTTGGCGTCGGGCGGG	MAP2K2	ENSG00000126934	ENST00000262948	antisense	GG	0					1	Glu274Lys;	Missense;		CCGGCCAAAGATGGCCTCCAGCTCTTTGGCGTCGGGCGGGGGGATGGGGT	-0.492622	-2.32944
AGCTCTTTGGCGTCGGGCGG	MAP2K2	ENSG00000126934	ENST00000262948	antisense	GG	0					1	Glu274Lys;	Missense;		GCCGGCCAAAGATGGCCTCCAGCTCTTTGGCGTCGGGCGGGGGGATGGGG	-0.472349	-1.46189
CAGCTCTTTGGCGTCGGGCG	MAP2K2	ENSG00000126934	ENST00000262948	antisense	GG	0					1	Glu274Lys;	Missense;		GGCCGGCCAAAGATGGCCTCCAGCTCTTTGGCGTCGGGCGGGGGGATGGG	-0.0356922	-1.16374
CCCGCCCGACGCCAAAGAGC	MAP2K2	ENSG00000126934	ENST00000262948	sense	TG	0					1	Pro270Phe;	Missense;		GTCGGAAGGTACCCCATCCCCCCGCCCGACGCCAAAGAGCTGGAGGCCAT	0.378274	-1.12968
CCAGCTCTTTGGCGTCGGGC	MAP2K2	ENSG00000126934	ENST00000262948	antisense	GG	0					1	Glu274Lys;	Missense;		GGGCCGGCCAAAGATGGCCTCCAGCTCTTTGGCGTCGGGCGGGGGGATGG	-0.124862	-0.971317
CCGCCCGACGCCAAAGAGCT	MAP2K2	ENSG00000126934	ENST00000262948	sense	GG	1	Asp271Gly;	Missense;			1	Pro270Phe;	Missense;		TCGGAAGGTACCCCATCCCCCCGCCCGACGCCAAAGAGCTGGAGGCCATC	0.991745	-0.439718
TCCAGCTCTTTGGCGTCGGG	MAP2K2	ENSG00000126934	ENST00000262948	antisense	CG	1	Leu275Pro;	Missense;			1	Glu274Lys;	Missense;		CGGGCCGGCCAAAGATGGCCTCCAGCTCTTTGGCGTCGGGCGGGGGGATG	0.145038	-0.369373
GCCCGACGCCAAAGAGCTGG	MAP2K2	ENSG00000126934	ENST00000262948	sense	AG	1	Asp271Gly;	Missense;			2	Pro270Pro;Asp271Asp;	Silent;Silent;	None;None	GGAAGGTACCCCATCCCCCCGCCCGACGCCAAAGAGCTGGAGGCCATCTT	0.905899	-0.138924
CCTCCAGCTCTTTGGCGTCG	MAP2K2	ENSG00000126934	ENST00000262948	antisense	GG	1	Leu275Pro;	Missense;			3	Glu276Lys;Leu275Leu;Glu274Glu;	Missense;Silent;Silent;	None;None;None	CACGGGCCGGCCAAAGATGGCCTCCAGCTCTTTGGCGTCGGGCGGGGGGA	0.462211	-0.329062
CCCGACGCCAAAGAGCTGGA	MAP2K2	ENSG00000126934	ENST00000262948	sense	GG	1	Asp271Gly;	Missense;			2	Asp271Asp;Ala272Val;	Silent;Missense;	None;None	GAAGGTACCCCATCCCCCCGCCCGACGCCAAAGAGCTGGAGGCCATCTTT	0.602473	0.569846
GCCTCCAGCTCTTTGGCGTC	MAP2K2	ENSG00000126934	ENST00000262948	antisense	GG	1	Leu275Pro;	Missense;			2	Glu276Lys;Leu275Leu;	Missense;Silent;	None;None	CCACGGGCCGGCCAAAGATGGCCTCCAGCTCTTTGGCGTCGGGCGGGGGG	0.349257	-0.0450984
GGCCTCCAGCTCTTTGGCGT	MAP2K2	ENSG00000126934	ENST00000262948	antisense	CG	1	Leu275Pro;	Missense;			2	Glu276Lys;Leu275Leu;	Missense;Silent;	None;None	ACCACGGGCCGGCCAAAGATGGCCTCCAGCTCTTTGGCGTCGGGCGGGGG	0.479353	-0.360799
GATGGCCTCCAGCTCTTTGG	MAP2K2	ENSG00000126934	ENST00000262948	antisense	CG	0					2	Ala277Thr;Glu276Glu;	Missense;Silent;	None;None	TCGACCACGGGCCGGCCAAAGATGGCCTCCAGCTCTTTGGCGTCGGGCGG	0.784046	-0.42822
AAGATGGCCTCCAGCTCTTT	MAP2K2	ENSG00000126934	ENST00000262948	antisense	GG	1	Ile278Thr;	Missense;			1	Ala277Thr;	Missense;		CGTCGACCACGGGCCGGCCAAAGATGGCCTCCAGCTCTTTGGCGTCGGGC	-0.387048	0.032568
AAAGATGGCCTCCAGCTCTT	MAP2K2	ENSG00000126934	ENST00000262948	antisense	TG	1	Ile278Thr;	Missense;			0				CCGTCGACCACGGGCCGGCCAAAGATGGCCTCCAGCTCTTTGGCGTCGGG	-0.831191	-0.00757239
AAAGAGCTGGAGGCCATCTT	MAP2K2	ENSG00000126934	ENST00000262948	sense	TG	1	Glu274Gly;	Missense;			1	Leu275Leu;	Silent;		CCATCCCCCCGCCCGACGCCAAAGAGCTGGAGGCCATCTTTGGCCGGCCC	0.177432	0.308564
AAGAGCTGGAGGCCATCTTT	MAP2K2	ENSG00000126934	ENST00000262948	sense	GG	1	Glu274Gly;	Missense;			1	Leu275Leu;	Silent;		CATCCCCCCGCCCGACGCCAAAGAGCTGGAGGCCATCTTTGGCCGGCCCG	0.450467	0.260391
AGCTGGAGGCCATCTTTGGC	MAP2K2	ENSG00000126934	ENST00000262948	sense	CG	1	Glu276Gly;	Missense;			0				CCCCCCGCCCGACGCCAAAGAGCTGGAGGCCATCTTTGGCCGGCCCGTGG	-0.472405	-0.382953
GCTGGAGGCCATCTTTGGCC	MAP2K2	ENSG00000126934	ENST00000262948	sense	GG	1	Glu276Gly;	Missense;			0				CCCCCGCCCGACGCCAAAGAGCTGGAGGCCATCTTTGGCCGGCCCGTGGT	-0.725178	0.0319691
GCCGGCCAAAGATGGCCTCC	MAP2K2	ENSG00000126934	ENST00000262948	antisense	AG	1	Phe279Phe;	Silent;			1	Gly280Asn;	Missense;		TTCTTCCCCGTCGACCACGGGCCGGCCAAAGATGGCCTCCAGCTCTTTGG	0.333198	0.248554
GAGGCCATCTTTGGCCGGCC	MAP2K2	ENSG00000126934	ENST00000262948	sense	CG	1	Ile278Val;	Missense;			1	Ala277Val;	Missense;		CGCCCGACGCCAAAGAGCTGGAGGCCATCTTTGGCCGGCCCGTGGTCGAC	0.228187	0.102748
GGCCATCTTTGGCCGGCCCG	MAP2K2	ENSG00000126934	ENST00000262948	sense	TG	1	Ile278Val;	Missense;			2	Ala277Ala;Ile278Ile;	Silent;Silent;	None;None	CCCGACGCCAAAGAGCTGGAGGCCATCTTTGGCCGGCCCGTGGTCGACGG	0.387564	0.00493972
GCCATCTTTGGCCGGCCCGT	MAP2K2	ENSG00000126934	ENST00000262948	sense	GG	1	Ile278Val;	Missense;			1	Ile278Ile;	Silent;		CCGACGCCAAAGAGCTGGAGGCCATCTTTGGCCGGCCCGTGGTCGACGGG	0.1987	-0.403036
ACCACGGGCCGGCCAAAGAT	MAP2K2	ENSG00000126934	ENST00000262948	antisense	GG	1	Val283Ala;	Missense;			1	Val283Met;	Missense;		GCTCTCCTTCTTCCCCGTCGACCACGGGCCGGCCAAAGATGGCCTCCAGC	0.559306	-0.0520735
GACCACGGGCCGGCCAAAGA	MAP2K2	ENSG00000126934	ENST00000262948	antisense	TG	1	Val283Ala;	Missense;			1	Val283Ile;	Missense;		GGCTCTCCTTCTTCCCCGTCGACCACGGGCCGGCCAAAGATGGCCTCCAG	0.684262	-0.148056
ATCTTTGGCCGGCCCGTGGT	MAP2K2	ENSG00000126934	ENST00000262948	sense	CG	0					0				ACGCCAAAGAGCTGGAGGCCATCTTTGGCCGGCCCGTGGTCGACGGGGAA	-0.790357	-2.58459
GTCGACCACGGGCCGGCCAA	MAP2K2	ENSG00000126934	ENST00000262948	antisense	AG	2	Val284Ala;Val283Ala;	Missense;Missense;	None;None		2	Val284Ile;Val283Val;	Missense;Silent;	None;None	TGAGGCTCTCCTTCTTCCCCGTCGACCACGGGCCGGCCAAAGATGGCCTC	0.559079	0.319344
TTTGGCCGGCCCGTGGTCGA	MAP2K2	ENSG00000126934	ENST00000262948	sense	CG	0					2	Gly280Gly;Arg281Trp;	Silent;Missense;	None;None	CCAAAGAGCTGGAGGCCATCTTTGGCCGGCCCGTGGTCGACGGGGAAGAA	-0.387272	-1.62675
TTGGCCGGCCCGTGGTCGAC	MAP2K2	ENSG00000126934	ENST00000262948	sense	GG	0					2	Gly280Gly;Arg281Trp;	Silent;Missense;	None;None	CAAAGAGCTGGAGGCCATCTTTGGCCGGCCCGTGGTCGACGGGGAAGAAG	0.114641	-1.93583
TGGCCGGCCCGTGGTCGACG	MAP2K2	ENSG00000126934	ENST00000262948	sense	GG	0					3	Gly280Gly;Arg281Trp;Pro282Ser;	Silent;Missense;Missense;	None;None;None	AAAGAGCTGGAGGCCATCTTTGGCCGGCCCGTGGTCGACGGGGAAGAAGG	-0.154685	-1.20134
GGCCGGCCCGTGGTCGACGG	MAP2K2	ENSG00000126934	ENST00000262948	sense	GG	0					2	Arg281Trp;Pro282Phe;	Missense;Missense;	None;None	AAGAGCTGGAGGCCATCTTTGGCCGGCCCGTGGTCGACGGGGAAGAAGGA	0.264686	-1.98486
TTCCCCGTCGACCACGGGCC	MAP2K2	ENSG00000126934	ENST00000262948	antisense	GG	0					1	Gly286Lys;	Missense;		ATGCTGTGAGGCTCTCCTTCTTCCCCGTCGACCACGGGCCGGCCAAAGAT	0.302877	-1.21502
CTTCCCCGTCGACCACGGGC	MAP2K2	ENSG00000126934	ENST00000262948	antisense	CG	0					2	Glu287Lys;Gly286Lys;	Missense;Missense;	None;None	GATGCTGTGAGGCTCTCCTTCTTCCCCGTCGACCACGGGCCGGCCAAAGA	0.176313	-2.05337
CGGCCCGTGGTCGACGGGGA	MAP2K2	ENSG00000126934	ENST00000262948	sense	AG	0					1	Pro282Phe;	Missense;		AGCTGGAGGCCATCTTTGGCCGGCCCGTGGTCGACGGGGAAGAAGGAGAG	0.402981	-1.73304
CTTCTTCCCCGTCGACCACG	MAP2K2	ENSG00000126934	ENST00000262948	antisense	GG	0					3	Glu288Lys;Glu287Lys;Gly286Gly;	Missense;Missense;Silent;	None;None;None	CGAGATGCTGTGAGGCTCTCCTTCTTCCCCGTCGACCACGGGCCGGCCAA	0.548922	-0.972185
CCCGTGGTCGACGGGGAAGA	MAP2K2	ENSG00000126934	ENST00000262948	sense	AG	0					0				TGGAGGCCATCTTTGGCCGGCCCGTGGTCGACGGGGAAGAAGGAGAGCCT	-0.464721	-0.777048
CCTTCTTCCCCGTCGACCAC	MAP2K2	ENSG00000126934	ENST00000262948	antisense	GG	0					2	Glu288Lys;Glu287Lys;	Missense;Missense;	None;None	GCGAGATGCTGTGAGGCTCTCCTTCTTCCCCGTCGACCACGGGCCGGCCA	0.482933	-1.76828
CCGTGGTCGACGGGGAAGAA	MAP2K2	ENSG00000126934	ENST00000262948	sense	GG	0					1	Val284Val;	Silent;		GGAGGCCATCTTTGGCCGGCCCGTGGTCGACGGGGAAGAAGGAGAGCCTC	0.117132	-0.639091
TCCTTCTTCCCCGTCGACCA	MAP2K2	ENSG00000126934	ENST00000262948	antisense	CG	0					1	Glu288Lys;	Missense;		GGCGAGATGCTGTGAGGCTCTCCTTCTTCCCCGTCGACCACGGGCCGGCC	0.663206	-1.51823
GTGGTCGACGGGGAAGAAGG	MAP2K2	ENSG00000126934	ENST00000262948	sense	AG	1	Asp285Gly;	Missense;			1	Val284Val;	Silent;		AGGCCATCTTTGGCCGGCCCGTGGTCGACGGGGAAGAAGGAGAGCCTCAC	0.669271	-0.285662
GGTCGACGGGGAAGAAGGAG	MAP2K2	ENSG00000126934	ENST00000262948	sense	AG	1	Asp285Gly;	Missense;			2	Val284Val;Asp285Asp;	Silent;Silent;	None;None	GCCATCTTTGGCCGGCCCGTGGTCGACGGGGAAGAAGGAGAGCCTCACAG	1.11949	0.179201
AGGCTCTCCTTCTTCCCCGT	MAP2K2	ENSG00000126934	ENST00000262948	antisense	CG	0					2	Glu290Lys;Gly289Glu;	Missense;Missense;	None;None	GGCCGAGGCGAGATGCTGTGAGGCTCTCCTTCTTCCCCGTCGACCACGGG	0.54052	-0.708533
GTGAGGCTCTCCTTCTTCCC	MAP2K2	ENSG00000126934	ENST00000262948	antisense	CG	1	Pro291Pro;	Silent;			1	Glu290Glu;	Silent;		CTCGGCCGAGGCGAGATGCTGTGAGGCTCTCCTTCTTCCCCGTCGACCAC	0.657877	-0.402688
GGGAAGAAGGAGAGCCTCAC	MAP2K2	ENSG00000126934	ENST00000262948	sense	AG	2	Glu287Gly;Glu288Gly;	Missense;Missense;	None;None		0				TGGCCGGCCCGTGGTCGACGGGGAAGAAGGAGAGCCTCACAGCATCTCGC	-0.28401	0.587613
AGGAGAGCCTCACAGCATCT	MAP2K2	ENSG00000126934	ENST00000262948	sense	CG	2	Gly289Gly;Glu290Gly;	Silent;Missense;	None;None		1	Pro291Ser;	Missense;		CCCGTGGTCGACGGGGAAGAAGGAGAGCCTCACAGCATCTCGCCTCGGCC	-0.783859	0.0772539
AGCCTCACAGCATCTCGCCT	MAP2K2	ENSG00000126934	ENST00000262948	sense	CG	1	His292Arg;	Missense;			2	Pro291Leu;His292Tyr;	Missense;Missense;	None;None	GGTCGACGGGGAAGAAGGAGAGCCTCACAGCATCTCGCCTCGGCCGAGGC	0.560182	0.419186
GCCTCACAGCATCTCGCCTC	MAP2K2	ENSG00000126934	ENST00000262948	sense	GG	2	His292Arg;Ser293Gly;	Missense;Missense;	None;None		1	His292Tyr;	Missense;		GTCGACGGGGAAGAAGGAGAGCCTCACAGCATCTCGCCTCGGCCGAGGCC	0.443572	0.408902
GCCGAGGCGAGATGCTGTGA	MAP2K2	ENSG00000126934	ENST00000262948	antisense	GG	1	Pro296Pro;	Silent;			1	Ser295Ser;	Silent;		GGGGCGCCCGGGGGGCCTCGGCCGAGGCGAGATGCTGTGAGGCTCTCCTT	-0.404015	0.249663
GGCCGAGGCGAGATGCTGTG	MAP2K2	ENSG00000126934	ENST00000262948	antisense	AG	1	Pro296Pro;	Silent;			1	Arg297Gln;	Missense;		CGGGGCGCCCGGGGGGCCTCGGCCGAGGCGAGATGCTGTGAGGCTCTCCT	-0.081135	0.136969
TCACAGCATCTCGCCTCGGC	MAP2K2	ENSG00000126934	ENST00000262948	sense	CG	2	Ser293Gly;Ile294Val;	Missense;Missense;	None;None		2	His292His;Ser293Ser;	Silent;Silent;	None;None	GACGGGGAAGAAGGAGAGCCTCACAGCATCTCGCCTCGGCCGAGGCCCCC	0.092503	0.175602
TCGGCCGAGGCGAGATGCTG	MAP2K2	ENSG00000126934	ENST00000262948	antisense	TG	1	Pro296Pro;	Silent;			1	Arg297Gln;	Missense;		GACGGGGCGCCCGGGGGGCCTCGGCCGAGGCGAGATGCTGTGAGGCTCTC	0.249033	-0.892183
ACAGCATCTCGCCTCGGCCG	MAP2K2	ENSG00000126934	ENST00000262948	sense	AG	1	Ile294Val;	Missense;			2	Ser293Ser;Ile294Ile;	Silent;Silent;	None;None	CGGGGAAGAAGGAGAGCCTCACAGCATCTCGCCTCGGCCGAGGCCCCCCG	0.143109	0.706669
CCTCGGCCGAGGCGAGATGC	MAP2K2	ENSG00000126934	ENST00000262948	antisense	TG	0					2	Pro298Pro;Arg297Gln;	Silent;Missense;	None;None	CTGACGGGGCGCCCGGGGGGCCTCGGCCGAGGCGAGATGCTGTGAGGCTC	0.241627	-1.35385
CAGCATCTCGCCTCGGCCGA	MAP2K2	ENSG00000126934	ENST00000262948	sense	GG	1	Ile294Val;	Missense;			2	Ser293Ser;Ile294Ile;	Silent;Silent;	None;None	GGGGAAGAAGGAGAGCCTCACAGCATCTCGCCTCGGCCGAGGCCCCCCGG	0.724613	0.323506
GGGCCTCGGCCGAGGCGAGA	MAP2K2	ENSG00000126934	ENST00000262948	antisense	TG	0					2	Arg299Lys;Pro298Pro;	Missense;Silent;	None;None	CCGCTGACGGGGCGCCCGGGGGGCCTCGGCCGAGGCGAGATGCTGTGAGG	0.751753	-1.84501
GGGGGGCCTCGGCCGAGGCG	MAP2K2	ENSG00000126934	ENST00000262948	antisense	AG	0					1	Arg299Lys;	Missense;		GTACCGCTGACGGGGCGCCCGGGGGGCCTCGGCCGAGGCGAGATGCTGTG	-0.0123695	-2.78055
TCGCCTCGGCCGAGGCCCCC	MAP2K2	ENSG00000126934	ENST00000262948	sense	CG	0					2	Pro296Phe;Arg297Trp;	Missense;Missense;	None;None	AAGGAGAGCCTCACAGCATCTCGCCTCGGCCGAGGCCCCCCGGGCGCCCC	0.0810399	-1.18654
CCGGGGGGCCTCGGCCGAGG	MAP2K2	ENSG00000126934	ENST00000262948	antisense	CG	0					0				CCGTACCGCTGACGGGGCGCCCGGGGGGCCTCGGCCGAGGCGAGATGCTG	-0.658795	-1.97219
CGCCTCGGCCGAGGCCCCCC	MAP2K2	ENSG00000126934	ENST00000262948	sense	GG	0					2	Pro296Leu;Arg297Trp;	Missense;Missense;	None;None	AGGAGAGCCTCACAGCATCTCGCCTCGGCCGAGGCCCCCCGGGCGCCCCG	0.542265	-1.84226
GCCTCGGCCGAGGCCCCCCG	MAP2K2	ENSG00000126934	ENST00000262948	sense	GG	0					2	Arg297Trp;Pro298Ser;	Missense;Missense;	None;None	GGAGAGCCTCACAGCATCTCGCCTCGGCCGAGGCCCCCCGGGCGCCCCGT	0.12824	-1.1877
GCCCGGGGGGCCTCGGCCGA	MAP2K2	ENSG00000126934	ENST00000262948	antisense	GG	0					1	Gly302Arg;	Missense;		GGCCGTACCGCTGACGGGGCGCCCGGGGGGCCTCGGCCGAGGCGAGATGC	-0.652495	-2.27419
CGCCCGGGGGGCCTCGGCCG	MAP2K2	ENSG00000126934	ENST00000262948	antisense	AG	0					1	Gly302Lys;	Missense;		AGGCCGTACCGCTGACGGGGCGCCCGGGGGGCCTCGGCCGAGGCGAGATG	-0.452261	-2.27374
CTCGGCCGAGGCCCCCCGGG	MAP2K2	ENSG00000126934	ENST00000262948	sense	CG	0					1	Pro298Leu;	Missense;		AGAGCCTCACAGCATCTCGCCTCGGCCGAGGCCCCCCGGGCGCCCCGTCA	0.564836	-0.553816
GGCGCCCGGGGGGCCTCGGC	MAP2K2	ENSG00000126934	ENST00000262948	antisense	CG	0					1	Gly302Lys;	Missense;		TCAGGCCGTACCGCTGACGGGGCGCCCGGGGGGCCTCGGCCGAGGCGAGA	-0.263818	-1.84378
CGGGGCGCCCGGGGGGCCTC	MAP2K2	ENSG00000126934	ENST00000262948	antisense	GG	0					2	Arg303His;Gly302Gly;	Missense;Silent;	None;None	GATTCAGGCCGTACCGCTGACGGGGCGCCCGGGGGGCCTCGGCCGAGGCG	-0.388984	-2.61438
CCGAGGCCCCCCGGGCGCCC	MAP2K2	ENSG00000126934	ENST00000262948	sense	CG	1	Arg299Gly;	Missense;			1	Pro300Phe;	Missense;		CTCACAGCATCTCGCCTCGGCCGAGGCCCCCCGGGCGCCCCGTCAGCGGT	0.0507108	-0.689356
ACGGGGCGCCCGGGGGGCCT	MAP2K2	ENSG00000126934	ENST00000262948	antisense	CG	0					1	Arg303His;	Missense;		AGATTCAGGCCGTACCGCTGACGGGGCGCCCGGGGGGCCTCGGCCGAGGC	-1.37478	-2.36752
GGCCCCCCGGGCGCCCCGTC	MAP2K2	ENSG00000126934	ENST00000262948	sense	AG	0					2	Pro300Leu;Pro301Phe;	Missense;Missense;	None;None	CAGCATCTCGCCTCGGCCGAGGCCCCCCGGGCGCCCCGTCAGCGGTACGG	-0.236039	-1.29227
CGCTGACGGGGCGCCCGGGG	MAP2K2	ENSG00000126934	ENST00000262948	antisense	GG	1	Val305Ala;	Missense;			1	Val305Ile;	Missense;		GTTGCAGATTCAGGCCGTACCGCTGACGGGGCGCCCGGGGGGCCTCGGCC	-0.455307	-0.748103
CCCCCCGGGCGCCCCGTCAG	MAP2K2	ENSG00000126934	ENST00000262948	sense	CG	0					1	Pro301Phe;	Missense;		GCATCTCGCCTCGGCCGAGGCCCCCCGGGCGCCCCGTCAGCGGTACGGCC	-0.220578	-2.64919
CCGCTGACGGGGCGCCCGGG	MAP2K2	ENSG00000126934	ENST00000262948	antisense	GG	1	Val305Ala;	Missense;			2	Ser306Asn;Val305Ile;	Missense;Missense;	None;None	AGTTGCAGATTCAGGCCGTACCGCTGACGGGGCGCCCGGGGGGCCTCGGC	-0.906755	0.144488
CCCCCGGGCGCCCCGTCAGC	MAP2K2	ENSG00000126934	ENST00000262948	sense	GG	0					1	Pro301Leu;	Missense;		CATCTCGCCTCGGCCGAGGCCCCCCGGGCGCCCCGTCAGCGGTACGGCCT	-0.188352	-2.43403
ACCGCTGACGGGGCGCCCGG	MAP2K2	ENSG00000126934	ENST00000262948	antisense	GG	1	Val305Ala;	Missense;			1	Ser306Asn;	Missense;		AAGTTGCAGATTCAGGCCGTACCGCTGACGGGGCGCCCGGGGGGCCTCGG	-0.425917	-0.361235
TACCGCTGACGGGGCGCCCG	MAP2K2	ENSG00000126934	ENST00000262948	antisense	GG	0					2	Gly307Ser;Ser306Asn;	Missense;Missense;	None;None	GAAGTTGCAGATTCAGGCCGTACCGCTGACGGGGCGCCCGGGGGGCCTCG	-0.801773	-0.580927
GTACCGCTGACGGGGCGCCC	MAP2K2	ENSG00000126934	ENST00000262948	antisense	GG	0					3	Exon7:+1;Gly307Ser;Ser306Asn;	Splice-donor;Missense;Missense;	None;None;None	GGAAGTTGCAGATTCAGGCCGTACCGCTGACGGGGCGCCCGGGGGGCCTC	-0.513792	-0.499773
CGTACCGCTGACGGGGCGCC	MAP2K2	ENSG00000126934	ENST00000262948	antisense	CG	1	Exon7:+2;	Splice-donor;			3	Exon7:+1;Gly307Ser;Ser306Asn;	Splice-donor;Missense;Missense;	None;None;None	CGGAAGTTGCAGATTCAGGCCGTACCGCTGACGGGGCGCCCGGGGGGCCT	-0.460611	-0.427807
CGGGCGCCCCGTCAGCGGTA	MAP2K2	ENSG00000126934	ENST00000262948	sense	CG	0					2	Arg303Cys;Pro304Ser;	Missense;Missense;	None;None	TCGCCTCGGCCGAGGCCCCCCGGGCGCCCCGTCAGCGGTACGGCCTGAAT	0.263675	-1.57587
GGGCGCCCCGTCAGCGGTAC	MAP2K2	ENSG00000126934	ENST00000262948	sense	GG	0					2	Arg303Cys;Pro304Phe;	Missense;Missense;	None;None	CGCCTCGGCCGAGGCCCCCCGGGCGCCCCGTCAGCGGTACGGCCTGAATC	0.837974	-2.35171
AGGCCGTACCGCTGACGGGG	MAP2K2	ENSG00000126934	ENST00000262948	antisense	CG	1	Exon7:+2;	Splice-donor;			2	Exon7:+6;Exon7:+5;	Intron;Intron;	None;None	AGACCGGAAGTTGCAGATTCAGGCCGTACCGCTGACGGGGCGCCCGGGGG	0.215576	0.0757705
GCCCCGTCAGCGGTACGGCC	MAP2K2	ENSG00000126934	ENST00000262948	sense	TG	0					2	Pro304Leu;Val305Val;	Missense;Silent;	None;None	TCGGCCGAGGCCCCCCGGGCGCCCCGTCAGCGGTACGGCCTGAATCTGCA	0.597096	-1.09671
TCAGGCCGTACCGCTGACGG	MAP2K2	ENSG00000126934	ENST00000262948	antisense	GG	0					2	Exon7:+6;Exon7:+5;	Intron;Intron;	None;None	CCAGACCGGAAGTTGCAGATTCAGGCCGTACCGCTGACGGGGCGCCCGGG	-0.0604442	-0.270625
TTCAGGCCGTACCGCTGACG	MAP2K2	ENSG00000126934	ENST00000262948	antisense	GG	1	Exon7:+9;	Intron;			2	Exon7:+6;Exon7:+5;	Intron;Intron;	None;None	TCCAGACCGGAAGTTGCAGATTCAGGCCGTACCGCTGACGGGGCGCCCGG	0.0888197	-0.175205
ATTCAGGCCGTACCGCTGAC	MAP2K2	ENSG00000126934	ENST00000262948	antisense	GG	1	Exon7:+9;	Intron;			2	Exon7:+10;Exon7:+6;	Intron;Intron;	None;None	GTCCAGACCGGAAGTTGCAGATTCAGGCCGTACCGCTGACGGGGCGCCCG	-0.233423	-0.21288
GATTCAGGCCGTACCGCTGA	MAP2K2	ENSG00000126934	ENST00000262948	antisense	CG	1	Exon7:+9;	Intron;			1	Exon7:+10;	Intron;		CGTCCAGACCGGAAGTTGCAGATTCAGGCCGTACCGCTGACGGGGCGCCC	0.432913	0.398424
TCAGCGGTACGGCCTGAATC	MAP2K2	ENSG00000126934	ENST00000262948	sense	TG	0					1	Ser306Ser;	Silent;		GAGGCCCCCCGGGCGCCCCGTCAGCGGTACGGCCTGAATCTGCAACTTCC	0.245321	-0.663093
GCAGATTCAGGCCGTACCGC	MAP2K2	ENSG00000126934	ENST00000262948	antisense	TG	1	Exon7:+13;	Intron;			1	Exon7:+10;	Intron;		GCGCGTCCAGACCGGAAGTTGCAGATTCAGGCCGTACCGCTGACGGGGCG	-0.217777	-0.0586511
GTTGCAGATTCAGGCCGTAC	MAP2K2	ENSG00000126934	ENST00000262948	antisense	CG	2	Exon7:+15;Exon7:+13;	Intron;Intron;	None;None		1	Exon7:+16;	Intron;		ACTGCGCGTCCAGACCGGAAGTTGCAGATTCAGGCCGTACCGCTGACGGG	0.0927712	0.286344
CGGAAGTTGCAGATTCAGGC	MAP2K2	ENSG00000126934	ENST00000262948	antisense	CG	2	Exon7:+22;Exon7:+21;	Intron;Intron;	None;None		0				AGGGCACTGCGCGTCCAGACCGGAAGTTGCAGATTCAGGCCGTACCGCTG	-0.63159	0.191172
CGGCCTGAATCTGCAACTTC	MAP2K2	ENSG00000126934	ENST00000262948	sense	CG	1	Exon7:+11;	Intron;			2	Exon7:+7;Exon7:+8;	Intron;Intron;	None;None	CGGGCGCCCCGTCAGCGGTACGGCCTGAATCTGCAACTTCCGGTCTGGAC	0.173314	-0.162085
GGCCTGAATCTGCAACTTCC	MAP2K2	ENSG00000126934	ENST00000262948	sense	GG	2	Exon7:+11;Exon7:+12;	Intron;Intron;	None;None		1	Exon7:+8;	Intron;		GGGCGCCCCGTCAGCGGTACGGCCTGAATCTGCAACTTCCGGTCTGGACG	0.157815	-0.294015
GACCGGAAGTTGCAGATTCA	MAP2K2	ENSG00000126934	ENST00000262948	antisense	GG	2	Exon7:+22;Exon7:+21;	Intron;Intron;	None;None		1	Exon7:+25;	Intron;		CGCAGGGCACTGCGCGTCCAGACCGGAAGTTGCAGATTCAGGCCGTACCG	-0.0142273	0.0594113
AGACCGGAAGTTGCAGATTC	MAP2K2	ENSG00000126934	ENST00000262948	antisense	AG	1	Exon7:+22;	Intron;			2	Exon7:+26;Exon7:+25;	Intron;Intron;	None;None	GCGCAGGGCACTGCGCGTCCAGACCGGAAGTTGCAGATTCAGGCCGTACC	0.0704096	-0.137103
TGAATCTGCAACTTCCGGTC	MAP2K2	ENSG00000126934	ENST00000262948	sense	TG	1	Exon7:+12;	Intron;			1	Exon7:+14;	Intron;		GCCCCGTCAGCGGTACGGCCTGAATCTGCAACTTCCGGTCTGGACGCGCA	0.513905	0.410526
GAATCTGCAACTTCCGGTCT	MAP2K2	ENSG00000126934	ENST00000262948	sense	GG	0					2	Exon7:+14;Exon7:+17;	Intron;Intron;	None;None	CCCCGTCAGCGGTACGGCCTGAATCTGCAACTTCCGGTCTGGACGCGCAG	0.152035	-0.249365
TCTGCAACTTCCGGTCTGGA	MAP2K2	ENSG00000126934	ENST00000262948	sense	CG	2	Exon7:+18;Exon7:+19;	Intron;Intron;	None;None		2	Exon7:+17;Exon7:+20;	Intron;Intron;	None;None	CGTCAGCGGTACGGCCTGAATCTGCAACTTCCGGTCTGGACGCGCAGTGC	0.627644	0.0838328
GCGTCCAGACCGGAAGTTGC	MAP2K2	ENSG00000126934	ENST00000262948	antisense	AG	1	Exon7:+29;	Intron;			2	Exon7:+31;Exon7:+30;	Intron;Intron;	None;None	GGCCCCGCGCAGGGCACTGCGCGTCCAGACCGGAAGTTGCAGATTCAGGC	0.644509	0.0809637
TGCAACTTCCGGTCTGGACG	MAP2K2	ENSG00000126934	ENST00000262948	sense	CG	2	Exon7:+18;Exon7:+19;	Intron;Intron;	None;None		1	Exon7:+20;	Intron;		TCAGCGGTACGGCCTGAATCTGCAACTTCCGGTCTGGACGCGCAGTGCCC	0.427497	0.212879
TGCGCGTCCAGACCGGAAGT	MAP2K2	ENSG00000126934	ENST00000262948	antisense	TG	0					2	Exon7:+34;Exon7:+31;	Intron;Intron;	None;None	GCAGGCCCCGCGCAGGGCACTGCGCGTCCAGACCGGAAGTTGCAGATTCA	0.494742	-1.03952
AACTTCCGGTCTGGACGCGC	MAP2K2	ENSG00000126934	ENST00000262948	sense	AG	0					2	Exon7:+23;Exon7:+24;	Intron;Intron;	None;None	GCGGTACGGCCTGAATCTGCAACTTCCGGTCTGGACGCGCAGTGCCCTGC	0.317795	-1.14563
CACTGCGCGTCCAGACCGGA	MAP2K2	ENSG00000126934	ENST00000262948	antisense	AG	0					2	Exon7:+36;Exon7:+34;	Intron;Intron;	None;None	ACAGCAGGCCCCGCGCAGGGCACTGCGCGTCCAGACCGGAAGTTGCAGAT	-0.132921	-0.73471
CTTCCGGTCTGGACGCGCAG	MAP2K2	ENSG00000126934	ENST00000262948	sense	TG	0					2	Exon7:+23;Exon7:+24;	Intron;Intron;	None;None	GGTACGGCCTGAATCTGCAACTTCCGGTCTGGACGCGCAGTGCCCTGCGC	0.63232	-0.512675
GGGCACTGCGCGTCCAGACC	MAP2K2	ENSG00000126934	ENST00000262948	antisense	GG	1	Exon7:+40;	Intron;			2	Exon7:+41;Exon7:+39;	Intron;Intron;	None;None	GGCACAGCAGGCCCCGCGCAGGGCACTGCGCGTCCAGACCGGAAGTTGCA	0.593474	0.0698869
AGGGCACTGCGCGTCCAGAC	MAP2K2	ENSG00000126934	ENST00000262948	antisense	CG	1	Exon7:+40;	Intron;			2	Exon7:+41;Exon7:+39;	Intron;Intron;	None;None	TGGCACAGCAGGCCCCGCGCAGGGCACTGCGCGTCCAGACCGGAAGTTGC	-0.156244	0.374535
GGTCTGGACGCGCAGTGCCC	MAP2K2	ENSG00000126934	ENST00000262948	sense	TG	1	Exon7:+32;	Intron;			1	Exon7:+28;	Intron;		GGCCTGAATCTGCAACTTCCGGTCTGGACGCGCAGTGCCCTGCGCGGGGC	-0.0935301	-0.358475
TCTGGACGCGCAGTGCCCTG	MAP2K2	ENSG00000126934	ENST00000262948	sense	CG	1	Exon7:+32;	Intron;			1	Exon7:+33;	Intron;		CCTGAATCTGCAACTTCCGGTCTGGACGCGCAGTGCCCTGCGCGGGGCCT	0.400693	0.476834
GCGCAGGGCACTGCGCGTCC	MAP2K2	ENSG00000126934	ENST00000262948	antisense	AG	1	Exon7:+45;	Intron;			1	Exon7:+46;	Intron;		ACCCTGGCACAGCAGGCCCCGCGCAGGGCACTGCGCGTCCAGACCGGAAG	-0.427597	-0.0116784
TGGACGCGCAGTGCCCTGCG	MAP2K2	ENSG00000126934	ENST00000262948	sense	CG	1	Exon7:+32;	Intron;			2	Exon7:+33;Exon7:+35;	Intron;Intron;	None;None	TGAATCTGCAACTTCCGGTCTGGACGCGCAGTGCCCTGCGCGGGGCCTGC	-0.24552	-0.167525
GGAGAGAGATGGAGGTGAGA	MAP2K2	ENSG00000126934	ENST00000262948	antisense	TG	2	Exon8:-13;Exon8:-15;	Intron;Intron;	None;None		0				CCATCCCGTGACCTGCACAGGGAGAGAGATGGAGGTGAGATGGGCCGATG	-0.454834	0.480705
CAGGGAGAGAGATGGAGGTG	MAP2K2	ENSG00000126934	ENST00000262948	antisense	AG	2	Exon8:-11;Exon8:-13;	Intron;Intron;	None;None		0				TATCCATCCCGTGACCTGCACAGGGAGAGAGATGGAGGTGAGATGGGCCG	-0.106674	0.229773
CTCACCTCCATCTCTCTCCC	MAP2K2	ENSG00000126934	ENST00000262948	sense	TG	1	Exon8:-24;	Intron;			3	Exon8:-23;Exon8:-22;Exon8:-20;	Intron;Intron;Intron;	None;None;None	TGAGGTGGCCATCGGCCCATCTCACCTCCATCTCTCTCCCTGTGCAGGTC	0.78033	0.0513798
CACAGGGAGAGAGATGGAGG	MAP2K2	ENSG00000126934	ENST00000262948	antisense	TG	2	Exon8:-7;Exon8:-11;	Intron;Intron;	None;None		0				GCTATCCATCCCGTGACCTGCACAGGGAGAGAGATGGAGGTGAGATGGGC	-0.183401	0.54411
CACCTCCATCTCTCTCCCTG	MAP2K2	ENSG00000126934	ENST00000262948	sense	TG	1	Exon8:-18;	Intron;			3	Exon8:-22;Exon8:-20;Exon8:-19;	Intron;Intron;Intron;	None;None;None	AGGTGGCCATCGGCCCATCTCACCTCCATCTCTCTCCCTGTGCAGGTCAC	1.06276	-0.136999
TGCACAGGGAGAGAGATGGA	MAP2K2	ENSG00000126934	ENST00000262948	antisense	GG	2	Exon8:-5;Exon8:-7;	Intron;Intron;	None;None		1	Exon8:-6;	Intron;		CGGCTATCCATCCCGTGACCTGCACAGGGAGAGAGATGGAGGTGAGATGG	0.760755	0.570463
CTGCACAGGGAGAGAGATGG	MAP2K2	ENSG00000126934	ENST00000262948	antisense	AG	2	Exon8:-5;Exon8:-7;	Intron;Intron;	None;None		2	Exon8:-4;Exon8:-6;	Intron;Intron;	None;None	CCGGCTATCCATCCCGTGACCTGCACAGGGAGAGAGATGGAGGTGAGATG	0.691955	0.694449
CTCCATCTCTCTCCCTGTGC	MAP2K2	ENSG00000126934	ENST00000262948	sense	AG	1	Exon8:-18;	Intron;			2	Exon8:-19;Exon8:-16;	Intron;Intron;	None;None	TGGCCATCGGCCCATCTCACCTCCATCTCTCTCCCTGTGCAGGTCACGGG	0.733614	0.218794
TCCATCTCTCTCCCTGTGCA	MAP2K2	ENSG00000126934	ENST00000262948	sense	GG	1	Exon8:-18;	Intron;			2	Exon8:-16;Exon8:-14;	Intron;Intron;	None;None	GGCCATCGGCCCATCTCACCTCCATCTCTCTCCCTGTGCAGGTCACGGGA	0.875961	0.00912004
ACCTGCACAGGGAGAGAGAT	MAP2K2	ENSG00000126934	ENST00000262948	antisense	GG	1	Exon8:-5;	Intron;			2	Exon8:-4;Exon8:-6;	Intron;Intron;	None;None	GGCCGGCTATCCATCCCGTGACCTGCACAGGGAGAGAGATGGAGGTGAGA	0.46029	0.25632
GACCTGCACAGGGAGAGAGA	MAP2K2	ENSG00000126934	ENST00000262948	antisense	TG	1	Exon8:-5;	Intron;			2	Exon8:-1;Exon8:-4;	Splice-acceptor;Intron;	None;None	AGGCCGGCTATCCATCCCGTGACCTGCACAGGGAGAGAGATGGAGGTGAG	0.208162	0.508602
CGTGACCTGCACAGGGAGAG	MAP2K2	ENSG00000126934	ENST00000262948	antisense	AG	1	Gly307Gly;	Silent;			2	Gly307Asp;Exon8:-1;	Missense;Splice-acceptor;	None;None	GGCAGGCCGGCTATCCATCCCGTGACCTGCACAGGGAGAGAGATGGAGGT	0.382351	0.233037
CTCTCTCCCTGTGCAGGTCA	MAP2K2	ENSG00000126934	ENST00000262948	sense	CG	0					3	Exon8:-12;Exon8:-10;Exon8:-9;	Intron;Intron;Intron;	None;None;None	TCGGCCCATCTCACCTCCATCTCTCTCCCTGTGCAGGTCACGGGATGGAT	1.17871	-0.707711
TCTCTCCCTGTGCAGGTCAC	MAP2K2	ENSG00000126934	ENST00000262948	sense	GG	0					4	Exon8:-12;Exon8:-10;Exon8:-9;Exon8:-8;	Intron;Intron;Intron;Intron;	None;None;None;None	CGGCCCATCTCACCTCCATCTCTCTCCCTGTGCAGGTCACGGGATGGATA	0.924799	-1.10173
CCCGTGACCTGCACAGGGAG	MAP2K2	ENSG00000126934	ENST00000262948	antisense	AG	1	Gly307Gly;	Silent;			1	Gly307Asp;	Missense;		ATGGCAGGCCGGCTATCCATCCCGTGACCTGCACAGGGAGAGAGATGGAG	-0.074829	0.0655009
CTCTCCCTGTGCAGGTCACG	MAP2K2	ENSG00000126934	ENST00000262948	sense	GG	0					3	Exon8:-10;Exon8:-9;Exon8:-8;	Intron;Intron;Intron;	None;None;None	GGCCCATCTCACCTCCATCTCTCTCCCTGTGCAGGTCACGGGATGGATAG	0.728522	-1.09493
ATCCCGTGACCTGCACAGGG	MAP2K2	ENSG00000126934	ENST00000262948	antisense	AG	0					1	Gly309Lys;	Missense;		CCATGGCAGGCCGGCTATCCATCCCGTGACCTGCACAGGGAGAGAGATGG	0.494476	-0.697038
TCCCTGTGCAGGTCACGGGA	MAP2K2	ENSG00000126934	ENST00000262948	sense	TG	0					1	Exon8:-8;	Intron;		CCATCTCACCTCCATCTCTCTCCCTGTGCAGGTCACGGGATGGATAGCCG	0.241414	0.0515484
CCATCCCGTGACCTGCACAG	MAP2K2	ENSG00000126934	ENST00000262948	antisense	GG	0					1	Gly309Lys;	Missense;		GGCCATGGCAGGCCGGCTATCCATCCCGTGACCTGCACAGGGAGAGAGAT	1.16908	-0.0115815
CCCTGTGCAGGTCACGGGAT	MAP2K2	ENSG00000126934	ENST00000262948	sense	GG	0					1	Exon8:-3;	Intron;		CATCTCACCTCCATCTCTCTCCCTGTGCAGGTCACGGGATGGATAGCCGG	-0.506386	-1.1924
TCCATCCCGTGACCTGCACA	MAP2K2	ENSG00000126934	ENST00000262948	antisense	GG	1	Met310Thr;	Missense;			1	Gly309Lys;	Missense;		TGGCCATGGCAGGCCGGCTATCCATCCCGTGACCTGCACAGGGAGAGAGA	1.02831	0.410388
ATCCATCCCGTGACCTGCAC	MAP2K2	ENSG00000126934	ENST00000262948	antisense	AG	1	Met310Thr;	Missense;			2	Met310Ile;Gly309Glu;	Missense;Missense;	None;None	ATGGCCATGGCAGGCCGGCTATCCATCCCGTGACCTGCACAGGGAGAGAG	0.556091	0.0777026
GTGCAGGTCACGGGATGGAT	MAP2K2	ENSG00000126934	ENST00000262948	sense	AG	1	Exon8:-2;	Splice-acceptor;			1	Exon8:-3;	Intron;		TCACCTCCATCTCTCTCCCTGTGCAGGTCACGGGATGGATAGCCGGCCTG	0.60123	0.371171
CGGCTATCCATCCCGTGACC	MAP2K2	ENSG00000126934	ENST00000262948	antisense	TG	1	Asp311Asp;	Silent;			2	Ser312Asn;Asp311Asn;	Missense;Missense;	None;None	CAAAGATGGCCATGGCAGGCCGGCTATCCATCCCGTGACCTGCACAGGGA	0.551642	0.625936
CAGGTCACGGGATGGATAGC	MAP2K2	ENSG00000126934	ENST00000262948	sense	CG	1	His308Arg;	Missense;			1	His308Tyr;	Missense;		CCTCCATCTCTCTCCCTGTGCAGGTCACGGGATGGATAGCCGGCCTGCCA	0.737228	0.286693
AGGTCACGGGATGGATAGCC	MAP2K2	ENSG00000126934	ENST00000262948	sense	GG	1	His308Arg;	Missense;			1	His308Tyr;	Missense;		CTCCATCTCTCTCCCTGTGCAGGTCACGGGATGGATAGCCGGCCTGCCAT	0.121995	0.232875
CAGGCCGGCTATCCATCCCG	MAP2K2	ENSG00000126934	ENST00000262948	antisense	TG	0					1	Arg313Gln;	Missense;		GAGTTCAAAGATGGCCATGGCAGGCCGGCTATCCATCCCGTGACCTGCAC	0.389482	-0.03228
CACGGGATGGATAGCCGGCC	MAP2K2	ENSG00000126934	ENST00000262948	sense	TG	1	Met310Val;	Missense;			0				ATCTCTCTCCCTGTGCAGGTCACGGGATGGATAGCCGGCCTGCCATGGCC	-0.267	0.0485041
GGCAGGCCGGCTATCCATCC	MAP2K2	ENSG00000126934	ENST00000262948	antisense	CG	1	Pro314Pro;	Silent;			1	Arg313Gln;	Missense;		AGGAGTTCAAAGATGGCCATGGCAGGCCGGCTATCCATCCCGTGACCTGC	0.290462	0.295218
GATGGATAGCCGGCCTGCCA	MAP2K2	ENSG00000126934	ENST00000262948	sense	TG	2	Asp311Gly;Ser312Gly;	Missense;Missense;	None;None		0				TCTCCCTGTGCAGGTCACGGGATGGATAGCCGGCCTGCCATGGCCATCTT	-0.39843	0.774483
ATGGATAGCCGGCCTGCCAT	MAP2K2	ENSG00000126934	ENST00000262948	sense	GG	2	Asp311Gly;Ser312Gly;	Missense;Missense;	None;None		0				CTCCCTGTGCAGGTCACGGGATGGATAGCCGGCCTGCCATGGCCATCTTT	-0.71321	0.640135
AAAGATGGCCATGGCAGGCC	MAP2K2	ENSG00000126934	ENST00000262948	antisense	GG	1	Ile318Thr;	Missense;			0				ACAATATAGTCCAGGAGTTCAAAGATGGCCATGGCAGGCCGGCTATCCAT	-0.642591	-0.214285
CAAAGATGGCCATGGCAGGC	MAP2K2	ENSG00000126934	ENST00000262948	antisense	CG	2	Phe319Leu;Ile318Thr;	Missense;Missense;	None;None		0				CACAATATAGTCCAGGAGTTCAAAGATGGCCATGGCAGGCCGGCTATCCA	-1.3518	-0.271811
CGGCCTGCCATGGCCATCTT	MAP2K2	ENSG00000126934	ENST00000262948	sense	TG	0					2	Pro314Phe;Ala315Val;	Missense;Missense;	None;None	CAGGTCACGGGATGGATAGCCGGCCTGCCATGGCCATCTTTGAACTCCTG	-0.43291	-0.867387
GTTCAAAGATGGCCATGGCA	MAP2K2	ENSG00000126934	ENST00000262948	antisense	GG	1	Phe319Pro;	Missense;			1	Glu320Lys;	Missense;		GTTCACAATATAGTCCAGGAGTTCAAAGATGGCCATGGCAGGCCGGCTAT	0.262378	0.879776
AGTTCAAAGATGGCCATGGC	MAP2K2	ENSG00000126934	ENST00000262948	antisense	AG	1	Phe319Pro;	Missense;			1	Glu320Lys;	Missense;		CGTTCACAATATAGTCCAGGAGTTCAAAGATGGCCATGGCAGGCCGGCTA	0.269527	0.254522
AGGAGTTCAAAGATGGCCAT	MAP2K2	ENSG00000126934	ENST00000262948	antisense	GG	1	Leu321Pro;	Missense;			1	Glu320Lys;	Missense;		CCTCGTTCACAATATAGTCCAGGAGTTCAAAGATGGCCATGGCAGGCCGG	-0.498919	0.00637422
CAGGAGTTCAAAGATGGCCA	MAP2K2	ENSG00000126934	ENST00000262948	antisense	TG	1	Leu321Pro;	Missense;			0				ACCTCGTTCACAATATAGTCCAGGAGTTCAAAGATGGCCATGGCAGGCCG	-0.681489	0.385783
CATGGCCATCTTTGAACTCC	MAP2K2	ENSG00000126934	ENST00000262948	sense	TG	1	Ile318Val;	Missense;			1	Ala317Val;	Missense;		GGGATGGATAGCCGGCCTGCCATGGCCATCTTTGAACTCCTGGACTATAT	-0.0220885	-0.651253
ATGGCCATCTTTGAACTCCT	MAP2K2	ENSG00000126934	ENST00000262948	sense	GG	1	Ile318Val;	Missense;			1	Ala317Val;	Missense;		GGATGGATAGCCGGCCTGCCATGGCCATCTTTGAACTCCTGGACTATATT	0.322114	0.350617
TAGTCCAGGAGTTCAAAGAT	MAP2K2	ENSG00000126934	ENST00000262948	antisense	GG	1	Leu322Pro;	Missense;			2	Asp323Asn;Leu322Leu;	Missense;Silent;	None;None	CACAAACCTCGTTCACAATATAGTCCAGGAGTTCAAAGATGGCCATGGCA	0.63298	0.576645
ATAGTCCAGGAGTTCAAAGA	MAP2K2	ENSG00000126934	ENST00000262948	antisense	TG	1	Leu322Pro;	Missense;			2	Asp323Asn;Leu322Leu;	Missense;Silent;	None;None	GCACAAACCTCGTTCACAATATAGTCCAGGAGTTCAAAGATGGCCATGGC	0.375895	0.612779
AATATAGTCCAGGAGTTCAA	MAP2K2	ENSG00000126934	ENST00000262948	antisense	AG	1	Tyr324His;	Missense;			0				CAAGCACAAACCTCGTTCACAATATAGTCCAGGAGTTCAAAGATGGCCAT	-0.324963	0.0919703
TTTGAACTCCTGGACTATAT	MAP2K2	ENSG00000126934	ENST00000262948	sense	TG	1	Glu320Gly;	Missense;			1	Leu321Phe;	Missense;		GCCGGCCTGCCATGGCCATCTTTGAACTCCTGGACTATATTGTGAACGAG	-0.375905	0.0271784
TGAACTCCTGGACTATATTG	MAP2K2	ENSG00000126934	ENST00000262948	sense	TG	1	Glu320Glu;	Silent;			2	Leu321Phe;Leu322Leu;	Missense;Silent;	None;None	CGGCCTGCCATGGCCATCTTTGAACTCCTGGACTATATTGTGAACGAGGT	0.249713	0.164216
CGTTCACAATATAGTCCAGG	MAP2K2	ENSG00000126934	ENST00000262948	antisense	AG	2	Val326Ala;Ile325Ile;	Missense;Silent;	None;None		1	Val326Ile;	Missense;		AAGGCATCAAGCACAAACCTCGTTCACAATATAGTCCAGGAGTTCAAAGA	0.496257	0.46439
CTCCTGGACTATATTGTGAA	MAP2K2	ENSG00000126934	ENST00000262948	sense	CG	1	Asp323Gly;	Missense;			1	Leu322Leu;	Silent;		CTGCCATGGCCATCTTTGAACTCCTGGACTATATTGTGAACGAGGTTTGT	-0.480888	0.442784
CTCGTTCACAATATAGTCCA	MAP2K2	ENSG00000126934	ENST00000262948	antisense	GG	1	Val326Ala;	Missense;			1	Val326Val;	Silent;		AAAAGGCATCAAGCACAAACCTCGTTCACAATATAGTCCAGGAGTTCAAA	0.0104006	-0.167505
CCTGGACTATATTGTGAACG	MAP2K2	ENSG00000126934	ENST00000262948	sense	AG	1	Asp323Gly;	Missense;			1	Asp323Asp;	Silent;		GCCATGGCCATCTTTGAACTCCTGGACTATATTGTGAACGAGGTTTGTGC	-0.474152	0.230438
CCTCGTTCACAATATAGTCC	MAP2K2	ENSG00000126934	ENST00000262948	antisense	AG	0					2	Glu328Lys;Val326Val;	Missense;Silent;	None;None	CAAAAGGCATCAAGCACAAACCTCGTTCACAATATAGTCCAGGAGTTCAA	0.711445	-0.337876
CTGGACTATATTGTGAACGA	MAP2K2	ENSG00000126934	ENST00000262948	sense	GG	2	Asp323Gly;Tyr324Cys;	Missense;Missense;	None;None		1	Asp323Asp;	Silent;		CCATGGCCATCTTTGAACTCCTGGACTATATTGTGAACGAGGTTTGTGCT	-0.244979	0.559024
ACTATATTGTGAACGAGGTT	MAP2K2	ENSG00000126934	ENST00000262948	sense	TG	2	Tyr324Cys;Ile325Val;	Missense;Missense;	None;None		0				GGCCATCTTTGAACTCCTGGACTATATTGTGAACGAGGTTTGTGCTTGAT	-0.534436	0.182923
ACAAACCTCGTTCACAATAT	MAP2K2	ENSG00000126934	ENST00000262948	antisense	AG	2	Exon8:+3;Exon8:+2;	Intron;Splice-donor;	None;None		2	Exon8:+1;Glu328Glu;	Splice-donor;Silent;	None;None	AAAGCCAAAAGGCATCAAGCACAAACCTCGTTCACAATATAGTCCAGGAG	0.198193	-0.322542
TATATTGTGAACGAGGTTTG	MAP2K2	ENSG00000126934	ENST00000262948	sense	TG	1	Ile325Val;	Missense;			0				CCATCTTTGAACTCCTGGACTATATTGTGAACGAGGTTTGTGCTTGATGC	-1.07839	-0.66494
TTGTGAACGAGGTTTGTGCT	MAP2K2	ENSG00000126934	ENST00000262948	sense	TG	1	Asn327Gly;	Missense;			1	Asn327Asn;	Silent;		CTTTGAACTCCTGGACTATATTGTGAACGAGGTTTGTGCTTGATGCCTTT	-1.21412	0.0535973
TGAACGAGGTTTGTGCTTGA	MAP2K2	ENSG00000126934	ENST00000262948	sense	TG	2	Asn327Ser;Glu328Gly;	Missense;Missense;	None;None		1	Asn327Asn;	Silent;		TGAACTCCTGGACTATATTGTGAACGAGGTTTGTGCTTGATGCCTTTTGG	-0.993572	0.111479
AAGGCATCAAGCACAAACCT	MAP2K2	ENSG00000126934	ENST00000262948	antisense	CG	1	Exon8:+13;	Intron;			2	Exon8:+14;Exon8:+11;	Intron;Intron;	None;None	AAAAGGAAAAGAAAAGCCAAAAGGCATCAAGCACAAACCTCGTTCACAAT	0.432698	-0.0637747
GGTTTGTGCTTGATGCCTTT	MAP2K2	ENSG00000126934	ENST00000262948	sense	TG	0					0				CTGGACTATATTGTGAACGAGGTTTGTGCTTGATGCCTTTTGGCTTTTCT	-1.10316	-1.64091
GTTTGTGCTTGATGCCTTTT	MAP2K2	ENSG00000126934	ENST00000262948	sense	GG	0				yes	1	Exon8:+8;	Intron;		TGGACTATATTGTGAACGAGGTTTGTGCTTGATGCCTTTTGGCTTTTCTT	-1.58382	-2.31566
AGAAAAGCCAAAAGGCATCA	MAP2K2	ENSG00000126934	ENST00000262948	antisense	AG	3	Exon8:+26;Exon8:+25;Exon8:+24;	Intron;Intron;Intron;	None;None;None		1	Exon8:+22;	Intron;		AAAGAAGAAAGAAAAGGAAAAGAAAAGCCAAAAGGCATCAAGCACAAACC	-1.15992	0.0847237
AAGGAAAAGAAAAGCCAAAA	MAP2K2	ENSG00000126934	ENST00000262948	antisense	GG	4	Exon8:+32;Exon8:+31;Exon8:+30;Exon8:+29;	Intron;Intron;Intron;Intron;	None;None;None;None		0				AAAAAAGAAAGAAGAAAGAAAAGGAAAAGAAAAGCCAAAAGGCATCAAGC	-2.03577	0.00597067
AAAGGAAAAGAAAAGCCAAA	MAP2K2	ENSG00000126934	ENST00000262948	antisense	AG	3	Exon8:+32;Exon8:+31;Exon8:+30;	Intron;Intron;Intron;	None;None;None		0				AAAAAAAGAAAGAAGAAAGAAAAGGAAAAGAAAAGCCAAAAGGCATCAAG	-1.77115	-0.0417902
AGAAAGAAAAGGAAAAGAAA	MAP2K2	ENSG00000126934	ENST00000262948	antisense	AG	4	Exon8:+41;Exon8:+40;Exon8:+38;Exon8:+37;	Intron;Intron;Intron;Intron;	None;None;None;None		0				AAAAAAAAAAAAAAGAAAGAAGAAAGAAAAGGAAAAGAAAAGCCAAAAGG	-1.45587	-0.324287
AAAGAAGAAAGAAAAGGAAA	MAP2K2	ENSG00000126934	ENST00000262948	antisense	AG	3	Exon8:+45;Exon8:+44;Exon8:+42;	Intron;Intron;Intron;	None;None;None		0				AAAAAAAAAAAAAAAAAAAGAAAGAAGAAAGAAAAGGAAAAGAAAAGCCA	-1.16625	-0.92523
GGAGAACAGAGGGTGGGGTC	MAP2K2	ENSG00000126934	ENST00000262948	antisense	AG	3	Exon9:-12;Exon9:-13;Exon9:-15;	Intron;Intron;Intron;	None;None;None		1	Exon9:-14;	Intron;		GCTTAGGAGGTGGCTGTGGAGGAGAACAGAGGGTGGGGTCAGCCCTGGGC	0.422415	-0.0516195
TGGAGGAGAACAGAGGGTGG	MAP2K2	ENSG00000126934	ENST00000262948	antisense	GG	2	Exon9:-7;Exon9:-10;	Intron;Intron;	None;None		0				GGCAGCTTAGGAGGTGGCTGTGGAGGAGAACAGAGGGTGGGGTCAGCCCT	-0.64313	-1.00374
GTGGAGGAGAACAGAGGGTG	MAP2K2	ENSG00000126934	ENST00000262948	antisense	GG	2	Exon9:-7;Exon9:-10;	Intron;Intron;	None;None		0				GGGCAGCTTAGGAGGTGGCTGTGGAGGAGAACAGAGGGTGGGGTCAGCCC	-0.685129	-1.38441
TGTGGAGGAGAACAGAGGGT	MAP2K2	ENSG00000126934	ENST00000262948	antisense	GG	1	Exon9:-7;	Intron;			0				TGGGCAGCTTAGGAGGTGGCTGTGGAGGAGAACAGAGGGTGGGGTCAGCC	-0.663295	-0.316911
CTGTGGAGGAGAACAGAGGG	MAP2K2	ENSG00000126934	ENST00000262948	antisense	TG	1	Exon9:-7;	Intron;			0				TTGGGCAGCTTAGGAGGTGGCTGTGGAGGAGAACAGAGGGTGGGGTCAGC	-0.498214	-0.205988
CACCCTCTGTTCTCCTCCAC	MAP2K2	ENSG00000126934	ENST00000262948	sense	AG	0					3	Exon9:-19;Exon9:-18;Exon9:-16;	Intron;Intron;Intron;	None;None;None	ACGATGCCCAGGGCTGACCCCACCCTCTGTTCTCCTCCACAGCCACCTCC	0.581845	-0.939918
GGCTGTGGAGGAGAACAGAG	MAP2K2	ENSG00000126934	ENST00000262948	antisense	GG	0					0				CGTTGGGCAGCTTAGGAGGTGGCTGTGGAGGAGAACAGAGGGTGGGGTCA	-0.51084	-0.588265
TGGCTGTGGAGGAGAACAGA	MAP2K2	ENSG00000126934	ENST00000262948	antisense	GG	0					1	Exon9:-1;	Splice-acceptor;		CCGTTGGGCAGCTTAGGAGGTGGCTGTGGAGGAGAACAGAGGGTGGGGTC	-0.0223492	0.142964
GTGGCTGTGGAGGAGAACAG	MAP2K2	ENSG00000126934	ENST00000262948	antisense	AG	0					1	Exon9:-1;	Splice-acceptor;		ACCGTTGGGCAGCTTAGGAGGTGGCTGTGGAGGAGAACAGAGGGTGGGGT	0.426979	-0.647537
AGGTGGCTGTGGAGGAGAAC	MAP2K2	ENSG00000126934	ENST00000262948	antisense	AG	0					1	Exon9:-1;	Splice-acceptor;		ACACCGTTGGGCAGCTTAGGAGGTGGCTGTGGAGGAGAACAGAGGGTGGG	-0.0552073	-0.982939
TTAGGAGGTGGCTGTGGAGG	MAP2K2	ENSG00000126934	ENST00000262948	antisense	AG	1	Pro330Pro;	Silent;			0				TGAACACACCGTTGGGCAGCTTAGGAGGTGGCTGTGGAGGAGAACAGAGG	-0.895642	0.113064
TCCTCCACAGCCACCTCCTA	MAP2K2	ENSG00000126934	ENST00000262948	sense	AG	1	Exon9:-4;	Intron;			3	Exon9:-6;Exon9:-5;Exon9:-3;	Intron;Intron;Intron;	None;None;None	GCTGACCCCACCCTCTGTTCTCCTCCACAGCCACCTCCTAAGCTGCCCAA	1.30249	0.680637
GCTTAGGAGGTGGCTGTGGA	MAP2K2	ENSG00000126934	ENST00000262948	antisense	GG	2	Pro331Pro;Pro330Pro;	Silent;Silent;	None;None		0				GGTGAACACACCGTTGGGCAGCTTAGGAGGTGGCTGTGGAGGAGAACAGA	-0.159269	0.179992
AGCTTAGGAGGTGGCTGTGG	MAP2K2	ENSG00000126934	ENST00000262948	antisense	AG	1	Pro331Pro;	Silent;			0				GGGTGAACACACCGTTGGGCAGCTTAGGAGGTGGCTGTGGAGGAGAACAG	-0.393074	0.41573
TCCACAGCCACCTCCTAAGC	MAP2K2	ENSG00000126934	ENST00000262948	sense	TG	2	Exon9:-4;Exon9:-2;	Intron;Splice-acceptor;	None;None		2	Exon9:-3;Pro329Ser;	Intron;Missense;	None;None	GACCCCACCCTCTGTTCTCCTCCACAGCCACCTCCTAAGCTGCCCAACGG	0.215444	0.422739
GCAGCTTAGGAGGTGGCTGT	MAP2K2	ENSG00000126934	ENST00000262948	antisense	GG	1	Pro331Pro;	Silent;			1	Lys332Lys;	Silent;		GGGGGTGAACACACCGTTGGGCAGCTTAGGAGGTGGCTGTGGAGGAGAAC	0.301683	0.214941
GGCAGCTTAGGAGGTGGCTG	MAP2K2	ENSG00000126934	ENST00000262948	antisense	TG	1	Leu333Pro;	Missense;			1	Lys332Lys;	Silent;		CGGGGGTGAACACACCGTTGGGCAGCTTAGGAGGTGGCTGTGGAGGAGAA	0.347963	0.246653
TGGGCAGCTTAGGAGGTGGC	MAP2K2	ENSG00000126934	ENST00000262948	antisense	TG	1	Leu333Pro;	Missense;			2	Leu333Leu;Lys332Lys;	Silent;Silent;	None;None	GTCGGGGGTGAACACACCGTTGGGCAGCTTAGGAGGTGGCTGTGGAGGAG	-0.41808	0.132403
CGTTGGGCAGCTTAGGAGGT	MAP2K2	ENSG00000126934	ENST00000262948	antisense	GG	0					1	Leu333Leu;	Silent;		GAAGTCGGGGGTGAACACACCGTTGGGCAGCTTAGGAGGTGGCTGTGGAG	-0.885711	-0.471008
CCACCTCCTAAGCTGCCCAA	MAP2K2	ENSG00000126934	ENST00000262948	sense	CG	0					2	Pro330Phe;Pro331Phe;	Missense;Missense;	None;None	CCCTCTGTTCTCCTCCACAGCCACCTCCTAAGCTGCCCAACGGTGTGTTC	1.42112	-0.169619
CCGTTGGGCAGCTTAGGAGG	MAP2K2	ENSG00000126934	ENST00000262948	antisense	TG	0					0				GGAAGTCGGGGGTGAACACACCGTTGGGCAGCTTAGGAGGTGGCTGTGGA	-0.479052	-0.368328
CACCTCCTAAGCTGCCCAAC	MAP2K2	ENSG00000126934	ENST00000262948	sense	GG	0					2	Pro330Leu;Pro331Phe;	Missense;Missense;	None;None	CCTCTGTTCTCCTCCACAGCCACCTCCTAAGCTGCCCAACGGTGTGTTCA	0.885964	-0.250611
CACCGTTGGGCAGCTTAGGA	MAP2K2	ENSG00000126934	ENST00000262948	antisense	GG	0					1	Gly336Ser;	Missense;		CTGGAAGTCGGGGGTGAACACACCGTTGGGCAGCTTAGGAGGTGGCTGTG	-0.0280017	-1.61026
CCTCCTAAGCTGCCCAACGG	MAP2K2	ENSG00000126934	ENST00000262948	sense	TG	1	Lys332Gly;	Missense;			1	Pro331Phe;	Missense;		TCTGTTCTCCTCCACAGCCACCTCCTAAGCTGCCCAACGGTGTGTTCACC	0.586994	0.534353
ACACCGTTGGGCAGCTTAGG	MAP2K2	ENSG00000126934	ENST00000262948	antisense	AG	0					1	Gly336Asn;	Missense;		CCTGGAAGTCGGGGGTGAACACACCGTTGGGCAGCTTAGGAGGTGGCTGT	0.303152	-1.07584
TCCTAAGCTGCCCAACGGTG	MAP2K2	ENSG00000126934	ENST00000262948	sense	TG	1	Lys332Gly;	Missense;			1	Leu333Leu;	Silent;		TGTTCTCCTCCACAGCCACCTCCTAAGCTGCCCAACGGTGTGTTCACCCC	-0.324415	0.299641
ACACACCGTTGGGCAGCTTA	MAP2K2	ENSG00000126934	ENST00000262948	antisense	GG	1	Gly336Gly;	Silent;			2	Val337Met;Gly336Asn;	Missense;Missense;	None;None	CTCCTGGAAGTCGGGGGTGAACACACCGTTGGGCAGCTTAGGAGGTGGCT	0.309825	0.180725
AACACACCGTTGGGCAGCTT	MAP2K2	ENSG00000126934	ENST00000262948	antisense	AG	2	Val337Ala;Gly336Gly;	Missense;Silent;	None;None		2	Val337Met;Gly336Asn;	Missense;Missense;	None;None	ACTCCTGGAAGTCGGGGGTGAACACACCGTTGGGCAGCTTAGGAGGTGGC	0.5322	0.116308
GGGTGAACACACCGTTGGGC	MAP2K2	ENSG00000126934	ENST00000262948	antisense	AG	1	Phe338Pro;	Missense;			1	Val337Val;	Silent;		GACAAACTCCTGGAAGTCGGGGGTGAACACACCGTTGGGCAGCTTAGGAG	-0.787328	0.438032
CGGGGGTGAACACACCGTTG	MAP2K2	ENSG00000126934	ENST00000262948	antisense	GG	0					0				ATTGACAAACTCCTGGAAGTCGGGGGTGAACACACCGTTGGGCAGCTTAG	-0.502836	-0.129541
CCCAACGGTGTGTTCACCCC	MAP2K2	ENSG00000126934	ENST00000262948	sense	CG	1	Asn335Gly;	Missense;			1	Asn335Asn;	Silent;		CACAGCCACCTCCTAAGCTGCCCAACGGTGTGTTCACCCCCGACTTCCAG	0.289614	0.297169
TCGGGGGTGAACACACCGTT	MAP2K2	ENSG00000126934	ENST00000262948	antisense	GG	0					0				TATTGACAAACTCCTGGAAGTCGGGGGTGAACACACCGTTGGGCAGCTTA	-0.0329652	-0.196613
GTCGGGGGTGAACACACCGT	MAP2K2	ENSG00000126934	ENST00000262948	antisense	TG	0					0				TTATTGACAAACTCCTGGAAGTCGGGGGTGAACACACCGTTGGGCAGCTT	-0.411464	-0.42481
GAAGTCGGGGGTGAACACAC	MAP2K2	ENSG00000126934	ENST00000262948	antisense	CG	0					1	Asp341Asn;	Missense;		CATTTATTGACAAACTCCTGGAAGTCGGGGGTGAACACACCGTTGGGCAG	0.702941	-0.359508
TGTGTTCACCCCCGACTTCC	MAP2K2	ENSG00000126934	ENST00000262948	sense	AG	1	Thr339Ala;	Missense;			1	Phe338Phe;	Silent;		CCTCCTAAGCTGCCCAACGGTGTGTTCACCCCCGACTTCCAGGAGTTTGT	0.614739	0.569664
GTGTTCACCCCCGACTTCCA	MAP2K2	ENSG00000126934	ENST00000262948	sense	GG	1	Thr339Ala;	Missense;			2	Phe338Phe;Thr339Ile;	Silent;Missense;	None;None	CTCCTAAGCTGCCCAACGGTGTGTTCACCCCCGACTTCCAGGAGTTTGTC	1.16999	0.5477
GTTCACCCCCGACTTCCAGG	MAP2K2	ENSG00000126934	ENST00000262948	sense	AG	1	Thr339Ala;	Missense;			3	Phe338Phe;Thr339Ile;Pro340Ser;	Silent;Missense;Missense;	None;None;None	CCTAAGCTGCCCAACGGTGTGTTCACCCCCGACTTCCAGGAGTTTGTCAA	1.01576	0.347483
AAACTCCTGGAAGTCGGGGG	MAP2K2	ENSG00000126934	ENST00000262948	antisense	TG	0					2	Glu344Lys;Gln343Gln;	Missense;Silent;	None;None	TCCACCTACCATTTATTGACAAACTCCTGGAAGTCGGGGGTGAACACACC	0.694417	-0.277829
ACCCCCGACTTCCAGGAGTT	MAP2K2	ENSG00000126934	ENST00000262948	sense	TG	1	Asp341Gly;	Missense;			1	Pro340Phe;	Missense;		AGCTGCCCAACGGTGTGTTCACCCCCGACTTCCAGGAGTTTGTCAATAAA	0.14946	-0.685515
ACAAACTCCTGGAAGTCGGG	MAP2K2	ENSG00000126934	ENST00000262948	antisense	GG	1	Phe345Pro;	Missense;			1	Glu344Lys;	Missense;		GCTCCACCTACCATTTATTGACAAACTCCTGGAAGTCGGGGGTGAACACA	0.790319	0.0211263
GACAAACTCCTGGAAGTCGG	MAP2K2	ENSG00000126934	ENST00000262948	antisense	GG	1	Phe345Pro;	Missense;			1	Glu344Glu;	Silent;		GGCTCCACCTACCATTTATTGACAAACTCCTGGAAGTCGGGGGTGAACAC	0.453878	-0.117069
TGACAAACTCCTGGAAGTCG	MAP2K2	ENSG00000126934	ENST00000262948	antisense	GG	1	Phe345Pro;	Missense;			2	Val346Ile;Glu344Glu;	Missense;Silent;	None;None	CGGCTCCACCTACCATTTATTGACAAACTCCTGGAAGTCGGGGGTGAACA	-0.129886	0.280852
TTGACAAACTCCTGGAAGTC	MAP2K2	ENSG00000126934	ENST00000262948	antisense	GG	2	Val346Ala;Phe345Pro;	Missense;Missense;	None;None		1	Val346Ile;	Missense;		CCGGCTCCACCTACCATTTATTGACAAACTCCTGGAAGTCGGGGGTGAAC	-0.570337	0.161946
ATTGACAAACTCCTGGAAGT	MAP2K2	ENSG00000126934	ENST00000262948	antisense	CG	2	Val346Ala;Phe345Ser;	Missense;Missense;	None;None		1	Val346Ile;	Missense;		CCCGGCTCCACCTACCATTTATTGACAAACTCCTGGAAGTCGGGGGTGAA	-0.381148	0.248968
TTTATTGACAAACTCCTGGA	MAP2K2	ENSG00000126934	ENST00000262948	antisense	AG	2	Asn347Asn;Val346Ala;	Silent;Missense;	None;None		0				CAGCCCGGCTCCACCTACCATTTATTGACAAACTCCTGGAAGTCGGGGGT	-0.61924	-0.0541258
TCCAGGAGTTTGTCAATAAA	MAP2K2	ENSG00000126934	ENST00000262948	sense	TG	2	Gln343Arg;Glu344Gly;	Missense;Missense;	None;None		0				CGGTGTGTTCACCCCCGACTTCCAGGAGTTTGTCAATAAATGGTAGGTGG	-0.70004	-0.592548
CCATTTATTGACAAACTCCT	MAP2K2	ENSG00000126934	ENST00000262948	antisense	GG	1	Asn347Asn;	Silent;			0				GGGCAGCCCGGCTCCACCTACCATTTATTGACAAACTCCTGGAAGTCGGG	-0.422271	0.157188
CCAGGAGTTTGTCAATAAAT	MAP2K2	ENSG00000126934	ENST00000262948	sense	GG	1	Glu344Gly;	Missense;			0				GGTGTGTTCACCCCCGACTTCCAGGAGTTTGTCAATAAATGGTAGGTGGA	-0.528874	-0.187297
ACCATTTATTGACAAACTCC	MAP2K2	ENSG00000126934	ENST00000262948	antisense	TG	2	Cys349Arg;Asn347Asn;	Missense;Silent;	None;None		0				TGGGCAGCCCGGCTCCACCTACCATTTATTGACAAACTCCTGGAAGTCGG	-0.621107	-0.0725676
GGAGTTTGTCAATAAATGGT	MAP2K2	ENSG00000126934	ENST00000262948	sense	AG	0					0				GTGTTCACCCCCGACTTCCAGGAGTTTGTCAATAAATGGTAGGTGGAGCC	-0.364259	-0.222239
GAGTTTGTCAATAAATGGTA	MAP2K2	ENSG00000126934	ENST00000262948	sense	GG	0					0				TGTTCACCCCCGACTTCCAGGAGTTTGTCAATAAATGGTAGGTGGAGCCG	0.501798	-0.788987
GTTTGTCAATAAATGGTAGG	MAP2K2	ENSG00000126934	ENST00000262948	sense	TG	1	Asn347Asp;	Missense;			1	Val346Val;	Silent;		TTCACCCCCGACTTCCAGGAGTTTGTCAATAAATGGTAGGTGGAGCCGGG	-0.19355	-0.0198869
TTTGTCAATAAATGGTAGGT	MAP2K2	ENSG00000126934	ENST00000262948	sense	GG	1	Asn347Gly;	Missense;			1	Val346Val;	Silent;		TCACCCCCGACTTCCAGGAGTTTGTCAATAAATGGTAGGTGGAGCCGGGC	0.0899984	0.211759
TGTCAATAAATGGTAGGTGG	MAP2K2	ENSG00000126934	ENST00000262948	sense	AG	2	Asn347Gly;Lys348Glu;	Missense;Missense;	None;None		1	Val346Val;	Silent;		ACCCCCGACTTCCAGGAGTTTGTCAATAAATGGTAGGTGGAGCCGGGCTG	-0.220904	0.292052
CGGCTCCACCTACCATTTAT	MAP2K2	ENSG00000126934	ENST00000262948	antisense	TG	1	Exon9:+6;	Intron;			3	Exon9:+10;Exon9:+8;Exon9:+7;	Intron;Intron;Intron;	None;None;None	GGCCAGGGGTGTGGGCAGCCCGGCTCCACCTACCATTTATTGACAAACTC	0.473157	0.268283
CAATAAATGGTAGGTGGAGC	MAP2K2	ENSG00000126934	ENST00000262948	sense	CG	1	Lys348Gly;	Missense;			0				CCCGACTTCCAGGAGTTTGTCAATAAATGGTAGGTGGAGCCGGGCTGCCC	-1.33428	-0.229293
AATAAATGGTAGGTGGAGCC	MAP2K2	ENSG00000126934	ENST00000262948	sense	GG	1	Lys348Gly;	Missense;			0				CCGACTTCCAGGAGTTTGTCAATAAATGGTAGGTGGAGCCGGGCTGCCCA	-1.30959	-0.00515844
ATAAATGGTAGGTGGAGCCG	MAP2K2	ENSG00000126934	ENST00000262948	sense	GG	1	Lys348Arg;	Missense;			0				CGACTTCCAGGAGTTTGTCAATAAATGGTAGGTGGAGCCGGGCTGCCCAC	-0.561361	0.00828711
AATGGTAGGTGGAGCCGGGC	MAP2K2	ENSG00000126934	ENST00000262948	sense	TG	1	Exon9:+3;	Intron;			0				CTTCCAGGAGTTTGTCAATAAATGGTAGGTGGAGCCGGGCTGCCCACACC	-0.758639	-0.550166
AGCCGGGCTGCCCACACCCC	MAP2K2	ENSG00000126934	ENST00000262948	sense	TG	0					2	Exon9:+12;Exon9:+16;	Intron;Intron;	None;None	TGTCAATAAATGGTAGGTGGAGCCGGGCTGCCCACACCCCTGGCCGGGAC	-0.151932	-1.29272
GCCGGGCTGCCCACACCCCT	MAP2K2	ENSG00000126934	ENST00000262948	sense	GG	0					1	Exon9:+16;	Intron;		GTCAATAAATGGTAGGTGGAGCCGGGCTGCCCACACCCCTGGCCGGGACC	-0.232044	-1.15593
GCCAGGGGTGTGGGCAGCCC	MAP2K2	ENSG00000126934	ENST00000262948	antisense	GG	1	Exon9:+29;	Intron;			0				AGTGGCACATCTGGGTCCCGGCCAGGGGTGTGGGCAGCCCGGCTCCACCT	-0.735258	-0.700769
GGCCAGGGGTGTGGGCAGCC	MAP2K2	ENSG00000126934	ENST00000262948	antisense	CG	1	Exon9:+29;	Intron;			1	Exon9:+30;	Intron;		GAGTGGCACATCTGGGTCCCGGCCAGGGGTGTGGGCAGCCCGGCTCCACC	-0.550956	-0.699122
GGGCTGCCCACACCCCTGGC	MAP2K2	ENSG00000126934	ENST00000262948	sense	CG	0					3	Exon9:+16;Exon9:+19;Exon9:+20;	Intron;Intron;Intron;	None;None;None	AATAAATGGTAGGTGGAGCCGGGCTGCCCACACCCCTGGCCGGGACCCAG	0.283812	-0.328717
GGCTGCCCACACCCCTGGCC	MAP2K2	ENSG00000126934	ENST00000262948	sense	GG	0					3	Exon9:+19;Exon9:+20;Exon9:+21;	Intron;Intron;Intron;	None;None;None	ATAAATGGTAGGTGGAGCCGGGCTGCCCACACCCCTGGCCGGGACCCAGA	-0.00440283	0.208267
GCTGCCCACACCCCTGGCCG	MAP2K2	ENSG00000126934	ENST00000262948	sense	GG	1	Exon9:+22;	Intron;			3	Exon9:+19;Exon9:+20;Exon9:+21;	Intron;Intron;Intron;	None;None;None	TAAATGGTAGGTGGAGCCGGGCTGCCCACACCCCTGGCCGGGACCCAGAT	0.499256	0.0536395
TCCCGGCCAGGGGTGTGGGC	MAP2K2	ENSG00000126934	ENST00000262948	antisense	AG	0					3	Exon9:+34;Exon9:+31;Exon9:+30;	Intron;Intron;Intron;	None;None;None	GAAGGAGTGGCACATCTGGGTCCCGGCCAGGGGTGTGGGCAGCCCGGCTC	0.115187	-0.552002
GGGTCCCGGCCAGGGGTGTG	MAP2K2	ENSG00000126934	ENST00000262948	antisense	GG	0					3	Exon9:+36;Exon9:+35;Exon9:+34;	Intron;Intron;Intron;	None;None;None	CCGGAAGGAGTGGCACATCTGGGTCCCGGCCAGGGGTGTGGGCAGCCCGG	0.742508	-1.3055
TGGGTCCCGGCCAGGGGTGT	MAP2K2	ENSG00000126934	ENST00000262948	antisense	GG	0					3	Exon9:+36;Exon9:+35;Exon9:+34;	Intron;Intron;Intron;	None;None;None	CCCGGAAGGAGTGGCACATCTGGGTCCCGGCCAGGGGTGTGGGCAGCCCG	0.607235	-1.19247
CTGGGTCCCGGCCAGGGGTG	MAP2K2	ENSG00000126934	ENST00000262948	antisense	TG	0					2	Exon9:+36;Exon9:+35;	Intron;Intron;	None;None	ACCCGGAAGGAGTGGCACATCTGGGTCCCGGCCAGGGGTGTGGGCAGCCC	0.426532	-1.02312
CACACCCCTGGCCGGGACCC	MAP2K2	ENSG00000126934	ENST00000262948	sense	AG	1	Exon9:+24;	Intron;			4	Exon9:+25;Exon9:+26;Exon9:+27;Exon9:+28;	Intron;Intron;Intron;Intron;	None;None;None;None	GTAGGTGGAGCCGGGCTGCCCACACCCCTGGCCGGGACCCAGATGTGCCA	0.411429	-0.218081
ATCTGGGTCCCGGCCAGGGG	MAP2K2	ENSG00000126934	ENST00000262948	antisense	TG	0					0				GGACCCGGAAGGAGTGGCACATCTGGGTCCCGGCCAGGGGTGTGGGCAGC	-0.286382	-1.01373
ACCCCTGGCCGGGACCCAGA	MAP2K2	ENSG00000126934	ENST00000262948	sense	TG	0					2	Exon9:+27;Exon9:+28;	Intron;Intron;	None;None	GGTGGAGCCGGGCTGCCCACACCCCTGGCCGGGACCCAGATGTGCCACTC	0.522783	-0.833194
ACATCTGGGTCCCGGCCAGG	MAP2K2	ENSG00000126934	ENST00000262948	antisense	GG	0					1	Exon9:+42;	Intron;		CAGGACCCGGAAGGAGTGGCACATCTGGGTCCCGGCCAGGGGTGTGGGCA	0.137285	-0.532803
CACATCTGGGTCCCGGCCAG	MAP2K2	ENSG00000126934	ENST00000262948	antisense	GG	1	Exon9:+44;	Intron;			1	Exon9:+42;	Intron;		CCAGGACCCGGAAGGAGTGGCACATCTGGGTCCCGGCCAGGGGTGTGGGC	0.724366	0.222746
CCCTGGCCGGGACCCAGATG	MAP2K2	ENSG00000126934	ENST00000262948	sense	TG	0					2	Exon9:+32;Exon9:+33;	Intron;Intron;	None;None	TGGAGCCGGGCTGCCCACACCCCTGGCCGGGACCCAGATGTGCCACTCCT	0.593122	-0.291799
GCACATCTGGGTCCCGGCCA	MAP2K2	ENSG00000126934	ENST00000262948	antisense	GG	1	Exon9:+44;	Intron;			2	Exon9:+45;Exon9:+42;	Intron;Intron;	None;None	CCCAGGACCCGGAAGGAGTGGCACATCTGGGTCCCGGCCAGGGGTGTGGG	0.689559	0.238949
GGCACATCTGGGTCCCGGCC	MAP2K2	ENSG00000126934	ENST00000262948	antisense	AG	2	Exon9:+46;Exon9:+44;	Intron;Intron;	None;None		2	Exon9:+45;Exon9:+42;	Intron;Intron;	None;None	ACCCAGGACCCGGAAGGAGTGGCACATCTGGGTCCCGGCCAGGGGTGTGG	0.639797	0.577553
TCCAAGAGGCAGGACCGGGA	MAP2K2	ENSG00000126934	ENST00000262948	antisense	GG	3	Exon10:-12;Exon10:-13;Exon10:-15;	Intron;Intron;Intron;	None;None;None		0				TTCTTGATGAGGCTGGGGGTTCCAAGAGGCAGGACCGGGAGGCGGTGGAG	0.0557576	0.608004
TTCCAAGAGGCAGGACCGGG	MAP2K2	ENSG00000126934	ENST00000262948	antisense	AG	3	Exon10:-12;Exon10:-13;Exon10:-15;	Intron;Intron;Intron;	None;None;None		1	Exon10:-11;	Intron;		GTTCTTGATGAGGCTGGGGGTTCCAAGAGGCAGGACCGGGAGGCGGTGGA	0.129944	0.144605
GGTTCCAAGAGGCAGGACCG	MAP2K2	ENSG00000126934	ENST00000262948	antisense	GG	2	Exon10:-12;Exon10:-13;	Intron;Intron;	None;None		2	Exon10:-10;Exon10:-11;	Intron;Intron;	None;None	GGGTTCTTGATGAGGCTGGGGGTTCCAAGAGGCAGGACCGGGAGGCGGTG	0.948127	0.0164336
GGGTTCCAAGAGGCAGGACC	MAP2K2	ENSG00000126934	ENST00000262948	antisense	GG	1	Exon10:-12;	Intron;			2	Exon10:-10;Exon10:-11;	Intron;Intron;	None;None	TGGGTTCTTGATGAGGCTGGGGGTTCCAAGAGGCAGGACCGGGAGGCGGT	0.716238	-0.0130704
GGGGTTCCAAGAGGCAGGAC	MAP2K2	ENSG00000126934	ENST00000262948	antisense	CG	0					2	Exon10:-10;Exon10:-11;	Intron;Intron;	None;None	CTGGGTTCTTGATGAGGCTGGGGGTTCCAAGAGGCAGGACCGGGAGGCGG	0.5877	-0.038051
TCCTGCCTCTTGGAACCCCC	MAP2K2	ENSG00000126934	ENST00000262948	sense	AG	0					2	Exon10:-17;Exon10:-16;	Intron;Intron;	None;None	TCTCCTCCACCGCCTCCCGGTCCTGCCTCTTGGAACCCCCAGCCTCATCA	0.508821	-0.702991
GCTGGGGGTTCCAAGAGGCA	MAP2K2	ENSG00000126934	ENST00000262948	antisense	GG	0					0				TCCGCTGGGTTCTTGATGAGGCTGGGGGTTCCAAGAGGCAGGACCGGGAG	-0.24229	-0.693192
GGCTGGGGGTTCCAAGAGGC	MAP2K2	ENSG00000126934	ENST00000262948	antisense	AG	0					0				CTCCGCTGGGTTCTTGATGAGGCTGGGGGTTCCAAGAGGCAGGACCGGGA	-0.798877	-1.21649
TGAGGCTGGGGGTTCCAAGA	MAP2K2	ENSG00000126934	ENST00000262948	antisense	GG	0					1	Exon10:-1;	Splice-acceptor;		CCGCTCCGCTGGGTTCTTGATGAGGCTGGGGGTTCCAAGAGGCAGGACCG	0.148428	-0.216645
ATGAGGCTGGGGGTTCCAAG	MAP2K2	ENSG00000126934	ENST00000262948	antisense	AG	1	Leu350Pro;	Missense;			1	Exon10:-1;	Splice-acceptor;		CCCGCTCCGCTGGGTTCTTGATGAGGCTGGGGGTTCCAAGAGGCAGGACC	-0.225451	-0.0738677
TGATGAGGCTGGGGGTTCCA	MAP2K2	ENSG00000126934	ENST00000262948	antisense	AG	1	Leu350Pro;	Missense;			0				CGCCCGCTCCGCTGGGTTCTTGATGAGGCTGGGGGTTCCAAGAGGCAGGA	-0.772381	0.259341
TGGAACCCCCAGCCTCATCA	MAP2K2	ENSG00000126934	ENST00000262948	sense	AG	2	Exon10:-9;Exon10:-8;	Intron;Intron;	None;None		3	Exon10:-7;Exon10:-6;Exon10:-5;	Intron;Intron;Intron;	None;None;None	CGCCTCCCGGTCCTGCCTCTTGGAACCCCCAGCCTCATCAAGAACCCAGC	1.02335	0.520976
GGGTTCTTGATGAGGCTGGG	MAP2K2	ENSG00000126934	ENST00000262948	antisense	GG	0					1	Lys352Lys;	Silent;		TCAGGTCCGCCCGCTCCGCTGGGTTCTTGATGAGGCTGGGGGTTCCAAGA	0.871331	-0.851497
TGGGTTCTTGATGAGGCTGG	MAP2K2	ENSG00000126934	ENST00000262948	antisense	GG	0					1	Lys352Lys;	Silent;		TTCAGGTCCGCCCGCTCCGCTGGGTTCTTGATGAGGCTGGGGGTTCCAAG	0.313564	-1.32445
CTGGGTTCTTGATGAGGCTG	MAP2K2	ENSG00000126934	ENST00000262948	antisense	GG	0					1	Lys352Lys;	Silent;		CTTCAGGTCCGCCCGCTCCGCTGGGTTCTTGATGAGGCTGGGGGTTCCAA	0.385308	-1.4514
CCCAGCCTCATCAAGAACCC	MAP2K2	ENSG00000126934	ENST00000262948	sense	AG	1	Exon10:-2;	Splice-acceptor;			2	Cys349Cys;Leu350Phe;	Silent;Missense;	None;None	CGGTCCTGCCTCTTGGAACCCCCAGCCTCATCAAGAACCCAGCGGAGCGG	0.372468	0.208293
GCTGGGTTCTTGATGAGGCT	MAP2K2	ENSG00000126934	ENST00000262948	antisense	GG	0					0				TCTTCAGGTCCGCCCGCTCCGCTGGGTTCTTGATGAGGCTGGGGGTTCCA	0.244502	-1.0992
CGCTGGGTTCTTGATGAGGC	MAP2K2	ENSG00000126934	ENST00000262948	antisense	TG	0					0				ATCTTCAGGTCCGCCCGCTCCGCTGGGTTCTTGATGAGGCTGGGGGTTCC	-1.17013	-1.7125
CAGCCTCATCAAGAACCCAG	MAP2K2	ENSG00000126934	ENST00000262948	sense	CG	1	Ile351Val;	Missense;			2	Cys349Cys;Leu350Phe;	Silent;Missense;	None;None	GTCCTGCCTCTTGGAACCCCCAGCCTCATCAAGAACCCAGCGGAGCGGGC	0.795835	0.220269
AGCCTCATCAAGAACCCAGC	MAP2K2	ENSG00000126934	ENST00000262948	sense	GG	1	Ile351Val;	Missense;			1	Leu350Phe;	Missense;		TCCTGCCTCTTGGAACCCCCAGCCTCATCAAGAACCCAGCGGAGCGGGCG	0.758084	0.233572
CTCCGCTGGGTTCTTGATGA	MAP2K2	ENSG00000126934	ENST00000262948	antisense	GG	0					1	Ala355Thr;	Missense;		AGCATCTTCAGGTCCGCCCGCTCCGCTGGGTTCTTGATGAGGCTGGGGGT	0.31228	-0.974679
CCTCATCAAGAACCCAGCGG	MAP2K2	ENSG00000126934	ENST00000262948	sense	AG	2	Ile351Val;Lys352Glu;	Missense;Missense;	None;None		2	Leu350Leu;Ile351Ile;	Silent;Silent;	None;None	CTGCCTCTTGGAACCCCCAGCCTCATCAAGAACCCAGCGGAGCGGGCGGA	0.96074	0.886994
GCTCCGCTGGGTTCTTGATG	MAP2K2	ENSG00000126934	ENST00000262948	antisense	AG	0					2	Glu356Lys;Ala355Thr;	Missense;Missense;	None;None	GAGCATCTTCAGGTCCGCCCGCTCCGCTGGGTTCTTGATGAGGCTGGGGG	0.593913	-0.980513
TCATCAAGAACCCAGCGGAG	MAP2K2	ENSG00000126934	ENST00000262948	sense	CG	1	Lys352Gly;	Missense;			1	Ile351Ile;	Silent;		GCCTCTTGGAACCCCCAGCCTCATCAAGAACCCAGCGGAGCGGGCGGACC	0.121705	0.353722
CCGCTCCGCTGGGTTCTTGA	MAP2K2	ENSG00000126934	ENST00000262948	antisense	TG	0					2	Glu356Lys;Ala355Ala;	Missense;Silent;	None;None	GTGAGCATCTTCAGGTCCGCCCGCTCCGCTGGGTTCTTGATGAGGCTGGG	0.477459	-1.38404
CATCAAGAACCCAGCGGAGC	MAP2K2	ENSG00000126934	ENST00000262948	sense	GG	2	Lys352Gly;Asn353Asp;	Missense;Missense;	None;None		1	Ile351Ile;	Silent;		CCTCTTGGAACCCCCAGCCTCATCAAGAACCCAGCGGAGCGGGCGGACCT	-0.0311837	-0.0416461
ATCAAGAACCCAGCGGAGCG	MAP2K2	ENSG00000126934	ENST00000262948	sense	GG	2	Lys352Gly;Asn353Gly;	Missense;Missense;	None;None		0				CTCTTGGAACCCCCAGCCTCATCAAGAACCCAGCGGAGCGGGCGGACCTG	-0.478918	0.313722
CGCCCGCTCCGCTGGGTTCT	MAP2K2	ENSG00000126934	ENST00000262948	antisense	TG	0					2	Arg357Gln;Glu356Glu;	Missense;Silent;	None;None	ACTGTGAGCATCTTCAGGTCCGCCCGCTCCGCTGGGTTCTTGATGAGGCT	-0.106073	-1.59947
CAAGAACCCAGCGGAGCGGG	MAP2K2	ENSG00000126934	ENST00000262948	sense	CG	1	Asn353Gly;	Missense;			2	Asn353Asn;Pro354Ser;	Silent;Missense;	None;None	CTTGGAACCCCCAGCCTCATCAAGAACCCAGCGGAGCGGGCGGACCTGAA	0.238376	0.515341
AAGAACCCAGCGGAGCGGGC	MAP2K2	ENSG00000126934	ENST00000262948	sense	GG	1	Asn353Gly;	Missense;			2	Asn353Asn;Pro354Leu;	Silent;Missense;	None;None	TTGGAACCCCCAGCCTCATCAAGAACCCAGCGGAGCGGGCGGACCTGAAG	0.456838	0.332665
CAGGTCCGCCCGCTCCGCTG	MAP2K2	ENSG00000126934	ENST00000262948	antisense	GG	0					2	Asp359Asn;Ala358Ala;	Missense;Silent;	None;None	TCACTCACTGTGAGCATCTTCAGGTCCGCCCGCTCCGCTGGGTTCTTGAT	0.377393	-1.04232
CCCAGCGGAGCGGGCGGACC	MAP2K2	ENSG00000126934	ENST00000262948	sense	TG	1	Pro354Pro;	Silent;			1	Ala355Val;	Missense;		ACCCCCAGCCTCATCAAGAACCCAGCGGAGCGGGCGGACCTGAAGATGCT	-0.714122	-0.409079
TCAGGTCCGCCCGCTCCGCT	MAP2K2	ENSG00000126934	ENST00000262948	antisense	GG	0					2	Asp359Asn;Ala358Ala;	Missense;Silent;	None;None	ATCACTCACTGTGAGCATCTTCAGGTCCGCCCGCTCCGCTGGGTTCTTGA	0.423063	-0.697191
TTCAGGTCCGCCCGCTCCGC	MAP2K2	ENSG00000126934	ENST00000262948	antisense	TG	1	Leu360Pro;	Missense;			1	Asp359Asn;	Missense;		CATCACTCACTGTGAGCATCTTCAGGTCCGCCCGCTCCGCTGGGTTCTTG	-0.82165	-0.799154
AGCGGAGCGGGCGGACCTGA	MAP2K2	ENSG00000126934	ENST00000262948	sense	AG	1	Glu356Gly;	Missense;			1	Arg357Trp;	Missense;		CCCAGCCTCATCAAGAACCCAGCGGAGCGGGCGGACCTGAAGATGCTCAC	-0.667315	-0.403881
ATCTTCAGGTCCGCCCGCTC	MAP2K2	ENSG00000126934	ENST00000262948	antisense	CG	1	Leu360Pro;	Missense;			1	Leu360Leu;	Silent;		TGGCATCACTCACTGTGAGCATCTTCAGGTCCGCCCGCTCCGCTGGGTTC	0.56758	-0.333655
GGAGCGGGCGGACCTGAAGA	MAP2K2	ENSG00000126934	ENST00000262948	sense	TG	0					1	Arg357Trp;	Missense;		AGCCTCATCAAGAACCCAGCGGAGCGGGCGGACCTGAAGATGCTCACAGT	0.241364	-0.604768
TGAGCATCTTCAGGTCCGCC	MAP2K2	ENSG00000126934	ENST00000262948	antisense	CG	1	Met362Thr;	Missense;			2	Met362Ile;Lys361Lys;	Missense;Silent;	None;None	CCCGCTGGCATCACTCACTGTGAGCATCTTCAGGTCCGCCCGCTCCGCTG	0.336061	0.278248
GCGGACCTGAAGATGCTCAC	MAP2K2	ENSG00000126934	ENST00000262948	sense	AG	1	Asp359Gly;	Missense;			2	Asp359Asp;Leu360Leu;	Silent;Silent;	None;None	TCAAGAACCCAGCGGAGCGGGCGGACCTGAAGATGCTCACAGTGAGTGAT	0.661961	0.0400732
ACTGTGAGCATCTTCAGGTC	MAP2K2	ENSG00000126934	ENST00000262948	antisense	CG	1	Leu363Pro;	Missense;			0				AGAACCCGCTGGCATCACTCACTGTGAGCATCTTCAGGTCCGCCCGCTCC	-0.778741	0.0573521
GGACCTGAAGATGCTCACAG	MAP2K2	ENSG00000126934	ENST00000262948	sense	TG	1	Lys361Glu;	Missense;			2	Asp359Asp;Leu360Leu;	Silent;Silent;	None;None	AAGAACCCAGCGGAGCGGGCGGACCTGAAGATGCTCACAGTGAGTGATGC	0.97093	0.0129647
ACCTGAAGATGCTCACAGTG	MAP2K2	ENSG00000126934	ENST00000262948	sense	AG	1	Lys361Gly;	Missense;			0				GAACCCAGCGGAGCGGGCGGACCTGAAGATGCTCACAGTGAGTGATGCCA	-0.437056	0.32984
ACTCACTGTGAGCATCTTCA	MAP2K2	ENSG00000126934	ENST00000262948	antisense	GG	1	Exon10:+2;	Splice-donor;			2	Exon10:+3;Exon10:+1;	Intron;Splice-donor;	None;None	TCCCAGAACCCGCTGGCATCACTCACTGTGAGCATCTTCAGGTCCGCCCG	1.16568	0.257467
CACTCACTGTGAGCATCTTC	MAP2K2	ENSG00000126934	ENST00000262948	antisense	AG	1	Exon10:+2;	Splice-donor;			2	Exon10:+3;Exon10:+1;	Intron;Splice-donor;	None;None	GTCCCAGAACCCGCTGGCATCACTCACTGTGAGCATCTTCAGGTCCGCCC	0.751524	-0.0793308
CTGAAGATGCTCACAGTGAG	MAP2K2	ENSG00000126934	ENST00000262948	sense	TG	2	Lys361Gly;Met362Val;	Missense;Missense;	None;None		0				ACCCAGCGGAGCGGGCGGACCTGAAGATGCTCACAGTGAGTGATGCCAGC	-0.634972	0.232066
AAGATGCTCACAGTGAGTGA	MAP2K2	ENSG00000126934	ENST00000262948	sense	TG	1	Met362Val;	Missense;			1	Leu363Phe;	Missense;		CAGCGGAGCGGGCGGACCTGAAGATGCTCACAGTGAGTGATGCCAGCGGG	0.591901	0.45802
TGCTCACAGTGAGTGATGCC	MAP2K2	ENSG00000126934	ENST00000262948	sense	AG	1	Thr364Ala;	Missense;			2	Leu363Leu;Thr364Ile;	Silent;Missense;	None;None	GGAGCGGGCGGACCTGAAGATGCTCACAGTGAGTGATGCCAGCGGGTTCT	0.651488	0.362736
CGCTGGCATCACTCACTGTG	MAP2K2	ENSG00000126934	ENST00000262948	antisense	AG	1	Exon10:+9;	Intron;			1	Exon10:+10;	Intron;		ACCCTCCCGGTCCCAGAACCCGCTGGCATCACTCACTGTGAGCATCTTCA	-0.0232661	0.121946
CTCACAGTGAGTGATGCCAG	MAP2K2	ENSG00000126934	ENST00000262948	sense	CG	1	Thr364Ala;	Missense;			1	Thr364Ile;	Missense;		AGCGGGCGGACCTGAAGATGCTCACAGTGAGTGATGCCAGCGGGTTCTGG	0.340942	0.628866
TCACAGTGAGTGATGCCAGC	MAP2K2	ENSG00000126934	ENST00000262948	sense	GG	1	Thr364Thr;	Silent;			1	Thr364Ile;	Missense;		GCGGGCGGACCTGAAGATGCTCACAGTGAGTGATGCCAGCGGGTTCTGGG	-0.20914	0.0173821
CCCGCTGGCATCACTCACTG	MAP2K2	ENSG00000126934	ENST00000262948	antisense	TG	0					1	Exon10:+14;	Intron;		GCACCCTCCCGGTCCCAGAACCCGCTGGCATCACTCACTGTGAGCATCTT	-0.063377	-0.564826
CACAGTGAGTGATGCCAGCG	MAP2K2	ENSG00000126934	ENST00000262948	sense	GG	2	Thr364Thr;Exon10:+4;	Silent;Intron;	None;None		0				CGGGCGGACCTGAAGATGCTCACAGTGAGTGATGCCAGCGGGTTCTGGGA	-0.65326	0.151626
AACCCGCTGGCATCACTCAC	MAP2K2	ENSG00000126934	ENST00000262948	antisense	TG	0					3	Exon10:+17;Exon10:+16;Exon10:+14;	Intron;Intron;Intron;	None;None;None	CTGCACCCTCCCGGTCCCAGAACCCGCTGGCATCACTCACTGTGAGCATC	0.539933	-0.823141
TGAGTGATGCCAGCGGGTTC	MAP2K2	ENSG00000126934	ENST00000262948	sense	TG	1	Exon10:+8;	Intron;			0				GGACCTGAAGATGCTCACAGTGAGTGATGCCAGCGGGTTCTGGGACCGGG	-0.54244	-0.0916185
GAGTGATGCCAGCGGGTTCT	MAP2K2	ENSG00000126934	ENST00000262948	sense	GG	1	Exon10:+8;	Intron;			0				GACCTGAAGATGCTCACAGTGAGTGATGCCAGCGGGTTCTGGGACCGGGA	-0.250703	0.0659134
AGTGATGCCAGCGGGTTCTG	MAP2K2	ENSG00000126934	ENST00000262948	sense	GG	1	Exon10:+8;	Intron;			1	Exon10:+11;	Intron;		ACCTGAAGATGCTCACAGTGAGTGATGCCAGCGGGTTCTGGGACCGGGAG	-0.194388	0.0768122
ATGCCAGCGGGTTCTGGGAC	MAP2K2	ENSG00000126934	ENST00000262948	sense	CG	1	Exon10:+13;	Intron;			3	Exon10:+11;Exon10:+12;Exon10:+15;	Intron;Intron;Intron;	None;None;None	GAAGATGCTCACAGTGAGTGATGCCAGCGGGTTCTGGGACCGGGAGGGTG	0.161465	-0.0542821
TGCCAGCGGGTTCTGGGACC	MAP2K2	ENSG00000126934	ENST00000262948	sense	GG	1	Exon10:+13;	Intron;			2	Exon10:+12;Exon10:+15;	Intron;Intron;	None;None	AAGATGCTCACAGTGAGTGATGCCAGCGGGTTCTGGGACCGGGAGGGTGC	-0.269288	-0.186744
GCCAGCGGGTTCTGGGACCG	MAP2K2	ENSG00000126934	ENST00000262948	sense	GG	1	Exon10:+13;	Intron;			1	Exon10:+15;	Intron;		AGATGCTCACAGTGAGTGATGCCAGCGGGTTCTGGGACCGGGAGGGTGCA	-0.297728	-0.822775
TCCCGGTCCCAGAACCCGCT	MAP2K2	ENSG00000126934	ENST00000262948	antisense	GG	0					2	Exon10:+29;Exon10:+25;	Intron;Intron;	None;None	CTGGGTGGCAGCCTGCACCCTCCCGGTCCCAGAACCCGCTGGCATCACTC	0.584166	-0.65708
CTCCCGGTCCCAGAACCCGC	MAP2K2	ENSG00000126934	ENST00000262948	antisense	TG	0					2	Exon10:+30;Exon10:+29;	Intron;Intron;	None;None	CCTGGGTGGCAGCCTGCACCCTCCCGGTCCCAGAACCCGCTGGCATCACT	-0.0515093	-0.848304
CAGCGGGTTCTGGGACCGGG	MAP2K2	ENSG00000126934	ENST00000262948	sense	AG	0					1	Exon10:+15;	Intron;		ATGCTCACAGTGAGTGATGCCAGCGGGTTCTGGGACCGGGAGGGTGCAGG	-0.229783	-0.843832
AGCGGGTTCTGGGACCGGGA	MAP2K2	ENSG00000126934	ENST00000262948	sense	GG	0					0				TGCTCACAGTGAGTGATGCCAGCGGGTTCTGGGACCGGGAGGGTGCAGGC	-0.234031	-0.657246
GCGGGTTCTGGGACCGGGAG	MAP2K2	ENSG00000126934	ENST00000262948	sense	GG	0					1	Exon10:+21;	Intron;		GCTCACAGTGAGTGATGCCAGCGGGTTCTGGGACCGGGAGGGTGCAGGCT	0.462945	-2.23747
ACCCTCCCGGTCCCAGAACC	MAP2K2	ENSG00000126934	ENST00000262948	antisense	CG	0					4	Exon10:+33;Exon10:+31;Exon10:+30;Exon10:+29;	Intron;Intron;Intron;Intron;	None;None;None;None	GGGCCTGGGTGGCAGCCTGCACCCTCCCGGTCCCAGAACCCGCTGGCATC	1.04851	-0.842322
GGGTTCTGGGACCGGGAGGG	MAP2K2	ENSG00000126934	ENST00000262948	sense	TG	0					1	Exon10:+21;	Intron;		TCACAGTGAGTGATGCCAGCGGGTTCTGGGACCGGGAGGGTGCAGGCTGC	0.692691	-0.817115
TTCTGGGACCGGGAGGGTGC	MAP2K2	ENSG00000126934	ENST00000262948	sense	AG	1	Exon10:+26;	Intron;			0				CAGTGAGTGATGCCAGCGGGTTCTGGGACCGGGAGGGTGCAGGCTGCCAC	-0.734408	-0.87711
TCTGGGACCGGGAGGGTGCA	MAP2K2	ENSG00000126934	ENST00000262948	sense	GG	1	Exon10:+26;	Intron;			1	Exon10:+27;	Intron;		AGTGAGTGATGCCAGCGGGTTCTGGGACCGGGAGGGTGCAGGCTGCCACC	-0.0682185	-0.427596
GCCTGCACCCTCCCGGTCCC	MAP2K2	ENSG00000126934	ENST00000262948	antisense	AG	1	Exon10:+36;	Intron;			2	Exon10:+37;Exon10:+35;	Intron;Intron;	None;None	TTCCTGGGGCCTGGGTGGCAGCCTGCACCCTCCCGGTCCCAGAACCCGCT	0.444895	-0.428456
GGGACCGGGAGGGTGCAGGC	MAP2K2	ENSG00000126934	ENST00000262948	sense	TG	1	Exon10:+26;	Intron;			2	Exon10:+27;Exon10:+28;	Intron;Intron;	None;None	GAGTGATGCCAGCGGGTTCTGGGACCGGGAGGGTGCAGGCTGCCACCCAG	0.0941703	-0.169805
GTGGCAGCCTGCACCCTCCC	MAP2K2	ENSG00000126934	ENST00000262948	antisense	GG	1	Exon10:+43;	Intron;			2	Exon10:+44;Exon10:+41;	Intron;Intron;	None;None	CCTTATTTCCTGGGGCCTGGGTGGCAGCCTGCACCCTCCCGGTCCCAGAA	0.0974075	0.0758
GGTGGCAGCCTGCACCCTCC	MAP2K2	ENSG00000126934	ENST00000262948	antisense	CG	1	Exon10:+43;	Intron;			1	Exon10:+44;	Intron;		GCCTTATTTCCTGGGGCCTGGGTGGCAGCCTGCACCCTCCCGGTCCCAGA	-0.176453	-0.129563
AAAGGGGAGCCGTGAGCACC	MAP2K2	ENSG00000126934	ENST00000262948	antisense	CG	1	Exon11:-16;	Intron;			0				GAAGGTGTGGTTCTGCAAGGAAAGGGGAGCCGTGAGCACCCGGGCCTGGA	-0.578158	-0.207635
GCTCACGGCTCCCCTTTCCT	MAP2K2	ENSG00000126934	ENST00000262948	sense	TG	1	Exon11:-21;	Intron;			2	Exon11:-22;Exon11:-20;	Intron;Intron;	None;None	CTGTGACTCCAGGCCCGGGTGCTCACGGCTCCCCTTTCCTTGCAGAACCA	0.732978	-0.931033
GCAAGGAAAGGGGAGCCGTG	MAP2K2	ENSG00000126934	ENST00000262948	antisense	AG	3	Exon11:-6;Exon11:-9;Exon11:-10;	Intron;Intron;Intron;	None;None;None		0				CTTGATGAAGGTGTGGTTCTGCAAGGAAAGGGGAGCCGTGAGCACCCGGG	-0.392703	0.0765057
CTGCAAGGAAAGGGGAGCCG	MAP2K2	ENSG00000126934	ENST00000262948	antisense	TG	2	Exon11:-5;Exon11:-6;	Intron;Intron;	None;None		1	Exon11:-4;	Intron;		CGCTTGATGAAGGTGTGGTTCTGCAAGGAAAGGGGAGCCGTGAGCACCCG	-0.321642	0.487696
CACGGCTCCCCTTTCCTTGC	MAP2K2	ENSG00000126934	ENST00000262948	sense	AG	0					2	Exon11:-17;Exon11:-15;	Intron;Intron;	None;None	TGACTCCAGGCCCGGGTGCTCACGGCTCCCCTTTCCTTGCAGAACCACAC	-0.198888	-1.42819
TTCTGCAAGGAAAGGGGAGC	MAP2K2	ENSG00000126934	ENST00000262948	antisense	CG	2	Exon11:-5;Exon11:-6;	Intron;Intron;	None;None		1	Exon11:-4;	Intron;		ACCGCTTGATGAAGGTGTGGTTCTGCAAGGAAAGGGGAGCCGTGAGCACC	-0.531676	-0.488279
TGGTTCTGCAAGGAAAGGGG	MAP2K2	ENSG00000126934	ENST00000262948	antisense	AG	0					1	Exon11:-1;	Splice-acceptor;		CGGACCGCTTGATGAAGGTGTGGTTCTGCAAGGAAAGGGGAGCCGTGAGC	0.367218	-0.472252
TGTGGTTCTGCAAGGAAAGG	MAP2K2	ENSG00000126934	ENST00000262948	antisense	GG	0					1	Exon11:-1;	Splice-acceptor;		CTCGGACCGCTTGATGAAGGTGTGGTTCTGCAAGGAAAGGGGAGCCGTGA	0.11864	-0.627093
GTGTGGTTCTGCAAGGAAAG	MAP2K2	ENSG00000126934	ENST00000262948	antisense	GG	0					0				CCTCGGACCGCTTGATGAAGGTGTGGTTCTGCAAGGAAAGGGGAGCCGTG	0.0295616	-0.823438
GGTGTGGTTCTGCAAGGAAA	MAP2K2	ENSG00000126934	ENST00000262948	antisense	GG	0					0				ACCTCGGACCGCTTGATGAAGGTGTGGTTCTGCAAGGAAAGGGGAGCCGT	-0.338271	-0.647528
AGGTGTGGTTCTGCAAGGAA	MAP2K2	ENSG00000126934	ENST00000262948	antisense	AG	0					0				CACCTCGGACCGCTTGATGAAGGTGTGGTTCTGCAAGGAAAGGGGAGCCG	-0.489572	-0.909837
ATGAAGGTGTGGTTCTGCAA	MAP2K2	ENSG00000126934	ENST00000262948	antisense	GG	1	Phe368Pro;	Missense;			0				CTTCCACCTCGGACCGCTTGATGAAGGTGTGGTTCTGCAAGGAAAGGGGA	-0.614087	0.37805
GATGAAGGTGTGGTTCTGCA	MAP2K2	ENSG00000126934	ENST00000262948	antisense	AG	1	Phe368Pro;	Missense;			0				TCTTCCACCTCGGACCGCTTGATGAAGGTGTGGTTCTGCAAGGAAAGGGG	-0.291559	0.232761
GCAGAACCACACCTTCATCA	MAP2K2	ENSG00000126934	ENST00000262948	sense	AG	1	Asn365Gly;	Missense;			2	Asn365Asn;His366Tyr;	Silent;Missense;	None;None	CTCACGGCTCCCCTTTCCTTGCAGAACCACACCTTCATCAAGCGGTCCGA	0.876135	0.565264
GCTTGATGAAGGTGTGGTTC	MAP2K2	ENSG00000126934	ENST00000262948	antisense	TG	1	Ile369Thr;	Missense;			0				CACTTCTTCCACCTCGGACCGCTTGATGAAGGTGTGGTTCTGCAAGGAAA	-0.627009	0.0685075
AGAACCACACCTTCATCAAG	MAP2K2	ENSG00000126934	ENST00000262948	sense	CG	2	Asn365Ser;His366Arg;	Missense;Missense;	None;None		2	Asn365Asn;His366Tyr;	Silent;Missense;	None;None	CACGGCTCCCCTTTCCTTGCAGAACCACACCTTCATCAAGCGGTCCGAGG	0.207754	0.60871
GAACCACACCTTCATCAAGC	MAP2K2	ENSG00000126934	ENST00000262948	sense	GG	2	His366Arg;Thr367Ala;	Missense;Missense;	None;None		2	Asn365Asn;His366Tyr;	Silent;Missense;	None;None	ACGGCTCCCCTTTCCTTGCAGAACCACACCTTCATCAAGCGGTCCGAGGT	0.406227	0.105144
GGACCGCTTGATGAAGGTGT	MAP2K2	ENSG00000126934	ENST00000262948	antisense	GG	0					2	Arg371Gln;Lys370Lys;	Missense;Silent;	None;None	AAATCCACTTCTTCCACCTCGGACCGCTTGATGAAGGTGTGGTTCTGCAA	0.716196	-0.26977
CGGACCGCTTGATGAAGGTG	MAP2K2	ENSG00000126934	ENST00000262948	antisense	TG	1	Ser372Pro;	Missense;			2	Arg371Gln;Lys370Lys;	Missense;Silent;	None;None	AAAATCCACTTCTTCCACCTCGGACCGCTTGATGAAGGTGTGGTTCTGCA	0.172185	-0.115005
CACACCTTCATCAAGCGGTC	MAP2K2	ENSG00000126934	ENST00000262948	sense	CG	1	Thr367Ala;	Missense;			1	Thr367Ile;	Missense;		CTCCCCTTTCCTTGCAGAACCACACCTTCATCAAGCGGTCCGAGGTGGAA	0.7552	-0.0256736
CTCGGACCGCTTGATGAAGG	MAP2K2	ENSG00000126934	ENST00000262948	antisense	TG	1	Ser372Pro;	Missense;			1	Arg371Gln;	Missense;		GCAAAATCCACTTCTTCCACCTCGGACCGCTTGATGAAGGTGTGGTTCTG	0.563384	-0.070777
CACCTTCATCAAGCGGTCCG	MAP2K2	ENSG00000126934	ENST00000262948	sense	AG	1	Ile369Val;	Missense;			2	Thr367Thr;Phe368Phe;	Silent;Silent;	None;None	CCCCTTTCCTTGCAGAACCACACCTTCATCAAGCGGTCCGAGGTGGAAGA	0.70196	-0.0972532
ACCTTCATCAAGCGGTCCGA	MAP2K2	ENSG00000126934	ENST00000262948	sense	GG	1	Ile369Val;	Missense;			1	Phe368Phe;	Silent;		CCCTTTCCTTGCAGAACCACACCTTCATCAAGCGGTCCGAGGTGGAAGAA	0.719528	0.0248742
ACCTCGGACCGCTTGATGAA	MAP2K2	ENSG00000126934	ENST00000262948	antisense	GG	1	Ser372Pro;	Missense;			1	Glu373Lys;	Missense;		CGGCAAAATCCACTTCTTCCACCTCGGACCGCTTGATGAAGGTGTGGTTC	0.479936	-0.255933
CACCTCGGACCGCTTGATGA	MAP2K2	ENSG00000126934	ENST00000262948	antisense	AG	0					1	Glu373Lys;	Missense;		CCGGCAAAATCCACTTCTTCCACCTCGGACCGCTTGATGAAGGTGTGGTT	0.519791	-0.537857
CTTCATCAAGCGGTCCGAGG	MAP2K2	ENSG00000126934	ENST00000262948	sense	TG	2	Ile369Val;Lys370Glu;	Missense;Missense;	None;None		2	Phe368Phe;Ile369Ile;	Silent;Silent;	None;None	CTTTCCTTGCAGAACCACACCTTCATCAAGCGGTCCGAGGTGGAAGAAGT	0.604708	0.235221
TTCATCAAGCGGTCCGAGGT	MAP2K2	ENSG00000126934	ENST00000262948	sense	GG	2	Ile369Val;Lys370Gly;	Missense;Missense;	None;None		1	Ile369Ile;	Silent;		TTTCCTTGCAGAACCACACCTTCATCAAGCGGTCCGAGGTGGAAGAAGTG	0.16808	0.397828
TTCCACCTCGGACCGCTTGA	MAP2K2	ENSG00000126934	ENST00000262948	antisense	TG	1	Val374Ala;	Missense;			2	Val374Ile;Glu373Glu;	Missense;Silent;	None;None	CAGCCGGCAAAATCCACTTCTTCCACCTCGGACCGCTTGATGAAGGTGTG	0.727543	0.503622
ATCAAGCGGTCCGAGGTGGA	MAP2K2	ENSG00000126934	ENST00000262948	sense	AG	1	Lys370Gly;	Missense;			1	Arg371Trp;	Missense;		CCTTGCAGAACCACACCTTCATCAAGCGGTCCGAGGTGGAAGAAGTGGAT	0.566725	0.0234312
TTCTTCCACCTCGGACCGCT	MAP2K2	ENSG00000126934	ENST00000262948	antisense	TG	1	Val374Ala;	Missense;			2	Glu375Lys;Val374Val;	Missense;Silent;	None;None	AACCAGCCGGCAAAATCCACTTCTTCCACCTCGGACCGCTTGATGAAGGT	0.259255	-0.657938
AAGCGGTCCGAGGTGGAAGA	MAP2K2	ENSG00000126934	ENST00000262948	sense	AG	0					2	Arg371Trp;Ser372Phe;	Missense;Missense;	None;None	TGCAGAACCACACCTTCATCAAGCGGTCCGAGGTGGAAGAAGTGGATTTT	0.526573	-0.72607
GCGGTCCGAGGTGGAAGAAG	MAP2K2	ENSG00000126934	ENST00000262948	sense	TG	0					1	Ser372Phe;	Missense;		CAGAACCACACCTTCATCAAGCGGTCCGAGGTGGAAGAAGTGGATTTTGC	0.918806	-0.550753
CCACTTCTTCCACCTCGGAC	MAP2K2	ENSG00000126934	ENST00000262948	antisense	CG	0					2	Val377Met;Glu376Lys;	Missense;Missense;	None;None	ACACAACCAGCCGGCAAAATCCACTTCTTCCACCTCGGACCGCTTGATGA	1.03537	-0.587526
CGGTCCGAGGTGGAAGAAGT	MAP2K2	ENSG00000126934	ENST00000262948	sense	GG	1	Glu373Gly;	Missense;			1	Ser372Phe;	Missense;		AGAACCACACCTTCATCAAGCGGTCCGAGGTGGAAGAAGTGGATTTTGCC	0.91707	-0.205028
AAATCCACTTCTTCCACCTC	MAP2K2	ENSG00000126934	ENST00000262948	antisense	GG	1	Val377Ala;	Missense;			2	Asp378Asn;Val377Ile;	Missense;Missense;	None;None	TTTTACACAACCAGCCGGCAAAATCCACTTCTTCCACCTCGGACCGCTTG	0.407958	-0.0782448
AAAATCCACTTCTTCCACCT	MAP2K2	ENSG00000126934	ENST00000262948	antisense	CG	2	Asp378Asp;Val377Ala;	Silent;Missense;	None;None		2	Asp378Asn;Val377Val;	Missense;Silent;	None;None	GTTTTACACAACCAGCCGGCAAAATCCACTTCTTCCACCTCGGACCGCTT	0.606199	-0.0276841
GAGGTGGAAGAAGTGGATTT	MAP2K2	ENSG00000126934	ENST00000262948	sense	TG	1	Glu375Gly;	Missense;			0				ACACCTTCATCAAGCGGTCCGAGGTGGAAGAAGTGGATTTTGCCGGCTGG	-0.940862	-0.187159
GTGGAAGAAGTGGATTTTGC	MAP2K2	ENSG00000126934	ENST00000262948	sense	CG	2	Glu375Gly;Glu376Gly;	Missense;Missense;	None;None	yes	0				CCTTCATCAAGCGGTCCGAGGTGGAAGAAGTGGATTTTGCCGGCTGGTTG	-1.01301	-0.239506
TGGAAGAAGTGGATTTTGCC	MAP2K2	ENSG00000126934	ENST00000262948	sense	GG	2	Glu375Gly;Glu376Gly;	Missense;Missense;	None;None	yes	0				CTTCATCAAGCGGTCCGAGGTGGAAGAAGTGGATTTTGCCGGCTGGTTGT	-0.950815	0.595122
AAGAAGTGGATTTTGCCGGC	MAP2K2	ENSG00000126934	ENST00000262948	sense	TG	1	Glu376Gly;	Missense;		yes	0				CATCAAGCGGTCCGAGGTGGAAGAAGTGGATTTTGCCGGCTGGTTGTGTA	-0.940148	-0.506066
AGAAGTGGATTTTGCCGGCT	MAP2K2	ENSG00000126934	ENST00000262948	sense	GG	1	Glu376Glu;	Silent;		yes	0				ATCAAGCGGTCCGAGGTGGAAGAAGTGGATTTTGCCGGCTGGTTGTGTAA	-1.17089	-0.365429
AGTGGATTTTGCCGGCTGGT	MAP2K2	ENSG00000126934	ENST00000262948	sense	TG	1	Asp378Gly;	Missense;		yes	0				AAGCGGTCCGAGGTGGAAGAAGTGGATTTTGCCGGCTGGTTGTGTAAAAC	-0.94817	-0.206935
TGGATTTTGCCGGCTGGTTG	MAP2K2	ENSG00000126934	ENST00000262948	sense	TG	1	Asp378Gly;	Missense;		yes	0				GCGGTCCGAGGTGGAAGAAGTGGATTTTGCCGGCTGGTTGTGTAAAACCC	-0.334459	-0.686615
AGGGTTTTACACAACCAGCC	MAP2K2	ENSG00000126934	ENST00000262948	antisense	GG	0				yes	0				TGCCGGGCTGGTTCAGCCGCAGGGTTTTACACAACCAGCCGGCAAAATCC	-1.07885	-0.157164
CAGGGTTTTACACAACCAGC	MAP2K2	ENSG00000126934	ENST00000262948	antisense	CG	0				yes	0				GTGCCGGGCTGGTTCAGCCGCAGGGTTTTACACAACCAGCCGGCAAAATC	-0.655369	-0.981219
CGGCTGGTTGTGTAAAACCC	MAP2K2	ENSG00000126934	ENST00000262948	sense	TG	0					1	Gly381Gly;	Silent;		GTGGAAGAAGTGGATTTTGCCGGCTGGTTGTGTAAAACCCTGCGGCTGAA	-0.905462	-0.882967
GCTGGTTGTGTAAAACCCTG	MAP2K2	ENSG00000126934	ENST00000262948	sense	CG	0					0				GGAAGAAGTGGATTTTGCCGGCTGGTTGTGTAAAACCCTGCGGCTGAACC	-0.305332	-0.661008
CCGCAGGGTTTTACACAACC	MAP2K2	ENSG00000126934	ENST00000262948	antisense	AG	1	Leu387Pro;	Missense;		yes	1	Leu387Leu;	Silent;		GGTGTGCCGGGCTGGTTCAGCCGCAGGGTTTTACACAACCAGCCGGCAAA	-0.441171	-0.225409
CTGGTTGTGTAAAACCCTGC	MAP2K2	ENSG00000126934	ENST00000262948	sense	GG	0					0				GAAGAAGTGGATTTTGCCGGCTGGTTGTGTAAAACCCTGCGGCTGAACCA	-1.10514	-0.56098
GTTGTGTAAAACCCTGCGGC	MAP2K2	ENSG00000126934	ENST00000262948	sense	TG	1	Lys385Glu;	Missense;			0				GAAGTGGATTTTGCCGGCTGGTTGTGTAAAACCCTGCGGCTGAACCAGCC	-1.48101	-0.0125181
TAAAACCCTGCGGCTGAACC	MAP2K2	ENSG00000126934	ENST00000262948	sense	AG	2	Lys385Lys;Thr386Ala;	Silent;Missense;	None;None		2	Thr386Ile;Leu387Leu;	Missense;Silent;	None;None	GATTTTGCCGGCTGGTTGTGTAAAACCCTGCGGCTGAACCAGCCCGGCAC	0.424167	-0.142071
ACCCTGCGGCTGAACCAGCC	MAP2K2	ENSG00000126934	ENST00000262948	sense	CG	0					2	Leu387Leu;Arg388Trp;	Silent;Missense;	None;None	TTGCCGGCTGGTTGTGTAAAACCCTGCGGCTGAACCAGCCCGGCACACCC	-0.500866	-1.27727
CCGGGCTGGTTCAGCCGCAG	MAP2K2	ENSG00000126934	ENST00000262948	antisense	GG	0					1	Gln391Gln;	Silent;		CGGCGGTGCGCGTGGGTGTGCCGGGCTGGTTCAGCCGCAGGGTTTTACAC	-0.0315998	-1.03528
CCCTGCGGCTGAACCAGCCC	MAP2K2	ENSG00000126934	ENST00000262948	sense	GG	0					1	Arg388Trp;	Missense;		TGCCGGCTGGTTGTGTAAAACCCTGCGGCTGAACCAGCCCGGCACACCCA	-0.41301	-0.791718
GCCGGGCTGGTTCAGCCGCA	MAP2K2	ENSG00000126934	ENST00000262948	antisense	GG	0					1	Gln391Gln;	Silent;		ACGGCGGTGCGCGTGGGTGTGCCGGGCTGGTTCAGCCGCAGGGTTTTACA	-0.502072	-0.941137
TGCCGGGCTGGTTCAGCCGC	MAP2K2	ENSG00000126934	ENST00000262948	antisense	AG	0					2	Gly393Ser;Gln391Gln;	Missense;Silent;	None;None	CACGGCGGTGCGCGTGGGTGTGCCGGGCTGGTTCAGCCGCAGGGTTTTAC	-1.70214	-1.48216
GTGTGCCGGGCTGGTTCAGC	MAP2K2	ENSG00000126934	ENST00000262948	antisense	CG	0					1	Gly393Asn;	Missense;		TCACACGGCGGTGCGCGTGGGTGTGCCGGGCTGGTTCAGCCGCAGGGTTT	-0.0491869	-1.89618
TGGGTGTGCCGGGCTGGTTC	MAP2K2	ENSG00000126934	ENST00000262948	antisense	AG	0					0				CTGTCACACGGCGGTGCGCGTGGGTGTGCCGGGCTGGTTCAGCCGCAGGG	-1.01397	-1.19162
GAACCAGCCCGGCACACCCA	MAP2K2	ENSG00000126934	ENST00000262948	sense	CG	1	Gln391Arg;	Missense;			3	Asn390Asn;Gln391Ter;Pro392Ser;	Silent;Nonsense;Missense;	None;None;None	TTGTGTAAAACCCTGCGGCTGAACCAGCCCGGCACACCCACGCGCACCGC	0.813346	0.564977
ACCAGCCCGGCACACCCACG	MAP2K2	ENSG00000126934	ENST00000262948	sense	CG	1	Gln391Arg;	Missense;			1	Pro392Phe;	Missense;		GTGTAAAACCCTGCGGCTGAACCAGCCCGGCACACCCACGCGCACCGCCG	0.647541	0.058032
GCGCGTGGGTGTGCCGGGCT	MAP2K2	ENSG00000126934	ENST00000262948	antisense	GG	0					1	Thr396Thr;	Silent;		GGCCACTGTCACACGGCGGTGCGCGTGGGTGTGCCGGGCTGGTTCAGCCG	-0.561634	-2.7699
TGCGCGTGGGTGTGCCGGGC	MAP2K2	ENSG00000126934	ENST00000262948	antisense	TG	0					1	Thr396Thr;	Silent;		CGGCCACTGTCACACGGCGGTGCGCGTGGGTGTGCCGGGCTGGTTCAGCC	-0.541839	-2.16118
CGGTGCGCGTGGGTGTGCCG	MAP2K2	ENSG00000126934	ENST00000262948	antisense	GG	0					2	Arg397His;Thr396Thr;	Missense;Silent;	None;None	GCCCGGCCACTGTCACACGGCGGTGCGCGTGGGTGTGCCGGGCTGGTTCA	-0.644101	-2.00691
CCCGGCACACCCACGCGCAC	MAP2K2	ENSG00000126934	ENST00000262948	sense	CG	1	Thr394Ala;	Missense;			2	Gly393Gly;Thr394Ile;	Silent;Missense;	None;None	AAACCCTGCGGCTGAACCAGCCCGGCACACCCACGCGCACCGCCGTGTGA	-0.118482	0.318212
GCGGTGCGCGTGGGTGTGCC	MAP2K2	ENSG00000126934	ENST00000262948	antisense	GG	0					1	Arg397His;	Missense;		AGCCCGGCCACTGTCACACGGCGGTGCGCGTGGGTGTGCCGGGCTGGTTC	-0.785069	-2.63725
GGCGGTGCGCGTGGGTGTGC	MAP2K2	ENSG00000126934	ENST00000262948	antisense	CG	0					1	Arg397His;	Missense;		GAGCCCGGCCACTGTCACACGGCGGTGCGCGTGGGTGTGCCGGGCTGGTT	-1.16568	-3.13868
GGCACACCCACGCGCACCGC	MAP2K2	ENSG00000126934	ENST00000262948	sense	CG	1	Thr394Ala;	Missense;			2	Thr394Ile;Pro395Phe;	Missense;Missense;	None;None	CCCTGCGGCTGAACCAGCCCGGCACACCCACGCGCACCGCCGTGTGACAG	0.0260028	0.379671
CACGGCGGTGCGCGTGGGTG	MAP2K2	ENSG00000126934	ENST00000262948	antisense	TG	0					1	Ala399Thr;	Missense;		AGGGAGCCCGGCCACTGTCACACGGCGGTGCGCGTGGGTGTGCCGGGCTG	-0.179167	-1.49329
CACACCCACGCGCACCGCCG	MAP2K2	ENSG00000126934	ENST00000262948	sense	TG	2	Thr394Thr;Thr396Ala;	Silent;Missense;	None;None		1	Pro395Phe;	Missense;		CTGCGGCTGAACCAGCCCGGCACACCCACGCGCACCGCCGTGTGACAGTG	0.524907	0.910725
CACACGGCGGTGCGCGTGGG	MAP2K2	ENSG00000126934	ENST00000262948	antisense	TG	1	Val400Ala;	Missense;			2	Val400Met;Ala399Thr;	Missense;Missense;	None;None	GCAGGGAGCCCGGCCACTGTCACACGGCGGTGCGCGTGGGTGTGCCGGGC	-0.59375	-0.880517
CACCCACGCGCACCGCCGTG	MAP2K2	ENSG00000126934	ENST00000262948	sense	TG	1	Thr396Ala;	Missense;			2	Pro395Leu;Thr396Met;	Missense;Missense;	None;None	GCGGCTGAACCAGCCCGGCACACCCACGCGCACCGCCGTGTGACAGTGGC	0.20526	0.448904
GTCACACGGCGGTGCGCGTG	MAP2K2	ENSG00000126934	ENST00000262948	antisense	GG	2	Ter401Arg;Val400Ala;	Missense;Missense;	None;None		1	Val400Ile;	Missense;		ACGCAGGGAGCCCGGCCACTGTCACACGGCGGTGCGCGTGGGTGTGCCGG	-0.13757	0.493209
TGTCACACGGCGGTGCGCGT	MAP2K2	ENSG00000126934	ENST00000262948	antisense	GG	2	Ter401Arg;Val400Ala;	Missense;Missense;	None;None		2	Ter401Ter;Val400Ile;	Silent;Missense;	None;None	GACGCAGGGAGCCCGGCCACTGTCACACGGCGGTGCGCGTGGGTGTGCCG	0.207644	0.711445
CTGTCACACGGCGGTGCGCG	MAP2K2	ENSG00000126934	ENST00000262948	antisense	TG	2	Ter401Arg;Val400Ala;	Missense;Missense;	None;None		2	Ter401Ter;Val400Val;	Silent;Silent;	None;None	GGACGCAGGGAGCCCGGCCACTGTCACACGGCGGTGCGCGTGGGTGTGCC	-0.0194628	0.848245
CACGCGCACCGCCGTGTGAC	MAP2K2	ENSG00000126934	ENST00000262948	sense	AG	1	Thr398Ala;	Missense;			1	Arg397Cys;	Missense;		CTGAACCAGCCCGGCACACCCACGCGCACCGCCGTGTGACAGTGGCCGGG	0.0331112	-0.352085
CACTGTCACACGGCGGTGCG	MAP2K2	ENSG00000126934	ENST00000262948	antisense	CG	1	Ter401Arg;	Missense;			1	Ter401Ter;	Silent;		CGGGACGCAGGGAGCCCGGCCACTGTCACACGGCGGTGCGCGTGGGTGTG	0.0230802	0.14741
CGCGCACCGCCGTGTGACAG	MAP2K2	ENSG00000126934	ENST00000262948	sense	TG	1	Thr398Ala;	Missense;			2	Arg397Arg;Thr398Ile;	Silent;Missense;	None;None	GAACCAGCCCGGCACACCCACGCGCACCGCCGTGTGACAGTGGCCGGGCT	0.34727	-0.206897
GCGCACCGCCGTGTGACAGT	MAP2K2	ENSG00000126934	ENST00000262948	sense	GG	1	Thr398Ala;	Missense;			2	Arg397Arg;Thr398Ile;	Silent;Missense;	None;None	AACCAGCCCGGCACACCCACGCGCACCGCCGTGTGACAGTGGCCGGGCTC	0.965727	-0.0410445
GCCACTGTCACACGGCGGTG	MAP2K2	ENSG00000126934	ENST00000262948	antisense	CG	1	utr;	UTR;			1	utr;	UTR;		AGCGGGACGCAGGGAGCCCGGCCACTGTCACACGGCGGTGCGCGTGGGTG	0.148234	0.138385
CGGCCACTGTCACACGGCGG	MAP2K2	ENSG00000126934	ENST00000262948	antisense	TG	1	utr;	UTR;			3	utr;utr;utr;	UTR;UTR;UTR;	None;None;None	CCAGCGGGACGCAGGGAGCCCGGCCACTGTCACACGGCGGTGCGCGTGGG	-0.338737	0.129559
CACCGCCGTGTGACAGTGGC	MAP2K2	ENSG00000126934	ENST00000262948	sense	CG	0					2	Thr398Thr;Ala399Val;	Silent;Missense;	None;None	CAGCCCGGCACACCCACGCGCACCGCCGTGTGACAGTGGCCGGGCTCCCT	-0.0920253	-1.05957
ACCGCCGTGTGACAGTGGCC	MAP2K2	ENSG00000126934	ENST00000262948	sense	GG	0					1	Ala399Val;	Missense;		AGCCCGGCACACCCACGCGCACCGCCGTGTGACAGTGGCCGGGCTCCCTG	0.218527	-1.211
CCCGGCCACTGTCACACGGC	MAP2K2	ENSG00000126934	ENST00000262948	antisense	GG	1	utr;	UTR;			2	utr;utr;	UTR;UTR;	None;None	CACCAGCGGGACGCAGGGAGCCCGGCCACTGTCACACGGCGGTGCGCGTG	-0.0646466	-0.248042
CCGCCGTGTGACAGTGGCCG	MAP2K2	ENSG00000126934	ENST00000262948	sense	GG	0					1	Ala399Val;	Missense;		GCCCGGCACACCCACGCGCACCGCCGTGTGACAGTGGCCGGGCTCCCTGC	0.327963	-0.722355
GCCCGGCCACTGTCACACGG	MAP2K2	ENSG00000126934	ENST00000262948	antisense	CG	0					3	utr;utr;utr;	UTR;UTR;UTR;	None;None;None	TCACCAGCGGGACGCAGGGAGCCCGGCCACTGTCACACGGCGGTGCGCGT	0.460706	-0.489119
GAGCCCGGCCACTGTCACAC	MAP2K2	ENSG00000126934	ENST00000262948	antisense	GG	0					3	utr;utr;utr;	UTR;UTR;UTR;	None;None;None	GGTCACCAGCGGGACGCAGGGAGCCCGGCCACTGTCACACGGCGGTGCGC	0.786577	-0.602628
GGAGCCCGGCCACTGTCACA	MAP2K2	ENSG00000126934	ENST00000262948	antisense	CG	0					3	utr;utr;utr;	UTR;UTR;UTR;	None;None;None	AGGTCACCAGCGGGACGCAGGGAGCCCGGCCACTGTCACACGGCGGTGCG	0.844858	-0.310459
GTGACAGTGGCCGGGCTCCC	MAP2K2	ENSG00000126934	ENST00000262948	sense	TG	2	Ter401Trp;utr;	Missense;UTR;	None;None		1	utr;	UTR;		ACACCCACGCGCACCGCCGTGTGACAGTGGCCGGGCTCCCTGCGTCCCGC	-0.536542	0.0772263
GACAGTGGCCGGGCTCCCTG	MAP2K2	ENSG00000126934	ENST00000262948	sense	CG	1	utr;	UTR;			0				ACCCACGCGCACCGCCGTGTGACAGTGGCCGGGCTCCCTGCGTCCCGCTG	-0.394199	-0.158169
GACGCAGGGAGCCCGGCCAC	MAP2K2	ENSG00000126934	ENST00000262948	antisense	TG	1	utr;	UTR;			1	utr;	UTR;		GGTGGGCAGGTCACCAGCGGGACGCAGGGAGCCCGGCCACTGTCACACGG	-0.0654685	0.206264
TGGCCGGGCTCCCTGCGTCC	MAP2K2	ENSG00000126934	ENST00000262948	sense	CG	0					2	utr;utr;	UTR;UTR;	None;None	CGCGCACCGCCGTGTGACAGTGGCCGGGCTCCCTGCGTCCCGCTGGTGAC	0.166795	-1.68157
CAGCGGGACGCAGGGAGCCC	MAP2K2	ENSG00000126934	ENST00000262948	antisense	GG	1	utr;	UTR;			1	utr;	UTR;		AGGGACGGTGGGCAGGTCACCAGCGGGACGCAGGGAGCCCGGCCACTGTC	-0.488974	-0.283535
CCGGGCTCCCTGCGTCCCGC	MAP2K2	ENSG00000126934	ENST00000262948	sense	TG	0					2	utr;utr;	UTR;UTR;	None;None	GCACCGCCGTGTGACAGTGGCCGGGCTCCCTGCGTCCCGCTGGTGACCTG	-0.161179	-1.87211
CCAGCGGGACGCAGGGAGCC	MAP2K2	ENSG00000126934	ENST00000262948	antisense	CG	0					1	utr;	UTR;		CAGGGACGGTGGGCAGGTCACCAGCGGGACGCAGGGAGCCCGGCCACTGT	-0.501056	-0.64122
CGGGCTCCCTGCGTCCCGCT	MAP2K2	ENSG00000126934	ENST00000262948	sense	GG	0					3	utr;utr;utr;	UTR;UTR;UTR;	None;None;None	CACCGCCGTGTGACAGTGGCCGGGCTCCCTGCGTCCCGCTGGTGACCTGC	0.232438	-1.31736
GGCTCCCTGCGTCCCGCTGG	MAP2K2	ENSG00000126934	ENST00000262948	sense	TG	0					3	utr;utr;utr;	UTR;UTR;UTR;	None;None;None	CCGCCGTGTGACAGTGGCCGGGCTCCCTGCGTCCCGCTGGTGACCTGCCC	0.203858	-1.90242
GTCACCAGCGGGACGCAGGG	MAP2K2	ENSG00000126934	ENST00000262948	antisense	AG	2	utr;utr;	UTR;UTR;	None;None		2	utr;utr;	UTR;UTR;	None;None	TGGACAGGGACGGTGGGCAGGTCACCAGCGGGACGCAGGGAGCCCGGCCA	0.370062	0.812667
AGGTCACCAGCGGGACGCAG	MAP2K2	ENSG00000126934	ENST00000262948	antisense	GG	1	utr;	UTR;			3	utr;utr;utr;	UTR;UTR;UTR;	None;None;None	CATGGACAGGGACGGTGGGCAGGTCACCAGCGGGACGCAGGGAGCCCGGC	0.431089	0.50741
CAGGTCACCAGCGGGACGCA	MAP2K2	ENSG00000126934	ENST00000262948	antisense	GG	1	utr;	UTR;			2	utr;utr;	UTR;UTR;	None;None	GCATGGACAGGGACGGTGGGCAGGTCACCAGCGGGACGCAGGGAGCCCGG	0.731853	0.0497244
CCTGCGTCCCGCTGGTGACC	MAP2K2	ENSG00000126934	ENST00000262948	sense	TG	0					2	utr;utr;	UTR;UTR;	None;None	GTGTGACAGTGGCCGGGCTCCCTGCGTCCCGCTGGTGACCTGCCCACCGT	-0.0949368	-1.43175
GCAGGTCACCAGCGGGACGC	MAP2K2	ENSG00000126934	ENST00000262948	antisense	AG	1	utr;	UTR;			1	utr;	UTR;		GGCATGGACAGGGACGGTGGGCAGGTCACCAGCGGGACGCAGGGAGCCCG	-0.462191	-0.511954
TGGGCAGGTCACCAGCGGGA	MAP2K2	ENSG00000126934	ENST00000262948	antisense	CG	1	utr;	UTR;			1	utr;	UTR;		CGGGGCATGGACAGGGACGGTGGGCAGGTCACCAGCGGGACGCAGGGAGC	-0.0582697	0.408211
CGGTGGGCAGGTCACCAGCG	MAP2K2	ENSG00000126934	ENST00000262948	antisense	GG	0					1	utr;	UTR;		GGGCGGGGCATGGACAGGGACGGTGGGCAGGTCACCAGCGGGACGCAGGG	-0.564352	0.234457
CCCGCTGGTGACCTGCCCAC	MAP2K2	ENSG00000126934	ENST00000262948	sense	CG	0					1	utr;	UTR;		AGTGGCCGGGCTCCCTGCGTCCCGCTGGTGACCTGCCCACCGTCCCTGTC	0.301548	-1.55466
ACGGTGGGCAGGTCACCAGC	MAP2K2	ENSG00000126934	ENST00000262948	antisense	GG	0					0				AGGGCGGGGCATGGACAGGGACGGTGGGCAGGTCACCAGCGGGACGCAGG	-0.91479	-0.601924
GACGGTGGGCAGGTCACCAG	MAP2K2	ENSG00000126934	ENST00000262948	antisense	CG	0					0				AAGGGCGGGGCATGGACAGGGACGGTGGGCAGGTCACCAGCGGGACGCAG	-0.254899	-0.609738
GGGACGGTGGGCAGGTCACC	MAP2K2	ENSG00000126934	ENST00000262948	antisense	AG	1	utr;	UTR;			1	utr;	UTR;		GGAAGGGCGGGGCATGGACAGGGACGGTGGGCAGGTCACCAGCGGGACGC	0.511199	-0.159118
GGTGACCTGCCCACCGTCCC	MAP2K2	ENSG00000126934	ENST00000262948	sense	TG	1	utr;	UTR;			2	utr;utr;	UTR;UTR;	None;None	CGGGCTCCCTGCGTCCCGCTGGTGACCTGCCCACCGTCCCTGTCCATGCC	0.386726	-0.148102
AAGCCTGGACAAAAACTACA	SHOC2	ENSG00000108061	ENST00000369452	antisense	TG	0					2	utr;utr;	UTR;UTR;	None;None	ACTACTACTCATGGTGACTCAAGCCTGGACAAAAACTACATGAACTCCTT	-0.00020894	-0.707468
ATGTAGTTTTTGTCCAGGCT	SHOC2	ENSG00000108061	ENST00000369452	sense	TG	1	utr;	UTR;		yes	0				CTGGAAAATAAAAGGAGTTCATGTAGTTTTTGTCCAGGCTTGAGTCACCA	-1.97143	-0.640957
GTAGTTTTTGTCCAGGCTTG	SHOC2	ENSG00000108061	ENST00000369452	sense	AG	0				yes	0				GGAAAATAAAAGGAGTTCATGTAGTTTTTGTCCAGGCTTGAGTCACCATG	-1.10734	-1.45496
TGTCCAGGCTTGAGTCACCA	SHOC2	ENSG00000108061	ENST00000369452	sense	TG	1	utr;	UTR;			2	utr;utr;	UTR;UTR;	None;None	AAAGGAGTTCATGTAGTTTTTGTCCAGGCTTGAGTCACCATGAGTAGTAG	0.11294	-0.00999185
TCCAGGCTTGAGTCACCATG	SHOC2	ENSG00000108061	ENST00000369452	sense	AG	1	utr;	UTR;			1	utr;	UTR;		AGGAGTTCATGTAGTTTTTGTCCAGGCTTGAGTCACCATGAGTAGTAGTT	-0.38426	0.0970949
ACTCATGGTGACTCAAGCCT	SHOC2	ENSG00000108061	ENST00000369452	antisense	GG	1	Met1Thr;	Missense;			1	Met1Ile;	Missense;		TTTTCTTTTCCTAAACTACTACTCATGGTGACTCAAGCCTGGACAAAAAC	-0.412958	-0.0338822
TACTCATGGTGACTCAAGCC	SHOC2	ENSG00000108061	ENST00000369452	antisense	TG	1	Met1Thr;	Missense;			1	Met1Ile;	Missense;		TTTTTCTTTTCCTAAACTACTACTCATGGTGACTCAAGCCTGGACAAAAA	-0.00580322	0.168767
AGGCTTGAGTCACCATGAGT	SHOC2	ENSG00000108061	ENST00000369452	sense	AG	1	utr;	UTR;			1	utr;	UTR;		AGTTCATGTAGTTTTTGTCCAGGCTTGAGTCACCATGAGTAGTAGTTTAG	-0.707714	-0.126065
CTACTACTCATGGTGACTCA	SHOC2	ENSG00000108061	ENST00000369452	antisense	AG	1	Ser2Ser;	Silent;			2	Ser3Asn;Ser2Asn;	Missense;Missense;	None;None	AGTCTTTTTCTTTTCCTAAACTACTACTCATGGTGACTCAAGCCTGGACA	0.330852	0.631283
CTTGAGTCACCATGAGTAGT	SHOC2	ENSG00000108061	ENST00000369452	sense	AG	1	utr;	UTR;			1	utr;	UTR;		TCATGTAGTTTTTGTCCAGGCTTGAGTCACCATGAGTAGTAGTTTAGGAA	0.0652515	0.3367
GTCACCATGAGTAGTAGTTT	SHOC2	ENSG00000108061	ENST00000369452	sense	AG	2	utr;Met1Val;	UTR;Missense;	None;None		2	utr;utr;	UTR;UTR;	None;None	TAGTTTTTGTCCAGGCTTGAGTCACCATGAGTAGTAGTTTAGGAAAAGAA	0.8863	0.308982
TCACCATGAGTAGTAGTTTA	SHOC2	ENSG00000108061	ENST00000369452	sense	GG	1	Met1Val;	Missense;			2	utr;utr;	UTR;UTR;	None;None	AGTTTTTGTCCAGGCTTGAGTCACCATGAGTAGTAGTTTAGGAAAAGAAA	0.254009	0.623666
TCCTAAACTACTACTCATGG	SHOC2	ENSG00000108061	ENST00000369452	antisense	TG	2	Leu5Pro;Ser4Ser;	Missense;Silent;	None;None		1	Ser4Asn;	Missense;		TCTTTAGAGTCTTTTTCTTTTCCTAAACTACTACTCATGGTGACTCAAGC	-0.689416	0.175458
TTTCCTAAACTACTACTCAT	SHOC2	ENSG00000108061	ENST00000369452	antisense	GG	1	Leu5Pro;	Missense;			1	Gly6Lys;	Missense;		TTTCTTTAGAGTCTTTTTCTTTTCCTAAACTACTACTCATGGTGACTCAA	-0.802291	-0.293097
TTTTCCTAAACTACTACTCA	SHOC2	ENSG00000108061	ENST00000369452	antisense	TG	1	Leu5Ser;	Missense;		yes	1	Gly6Lys;	Missense;		TTTTCTTTAGAGTCTTTTTCTTTTCCTAAACTACTACTCATGGTGACTCA	-0.0874501	-0.366667
ATGAGTAGTAGTTTAGGAAA	SHOC2	ENSG00000108061	ENST00000369452	sense	AG	2	Ser2Gly;Ser3Gly;	Missense;Missense;	None;None		0				TTGTCCAGGCTTGAGTCACCATGAGTAGTAGTTTAGGAAAAGAAAAAGAC	-0.992707	0.453685
AGTAGTTTAGGAAAAGAAAA	SHOC2	ENSG00000108061	ENST00000369452	sense	AG	1	Ser4Gly;	Missense;			0				AGGCTTGAGTCACCATGAGTAGTAGTTTAGGAAAAGAAAAAGACTCTAAA	-0.77444	-0.0704296
GGAAAAGAAAAAGACTCTAA	SHOC2	ENSG00000108061	ENST00000369452	sense	AG	2	Lys7Gly;Glu8Gly;	Missense;Missense;	None;None		0				TCACCATGAGTAGTAGTTTAGGAAAAGAAAAAGACTCTAAAGAAAAAGAT	-0.808464	0.210851
GAAAAAGACTCTAAAGAAAA	SHOC2	ENSG00000108061	ENST00000369452	sense	AG	2	Lys9Gly;Asp10Gly;	Missense;Missense;	None;None		0				TGAGTAGTAGTTTAGGAAAAGAAAAAGACTCTAAAGAAAAAGATCCCAAA	-1.05441	-1.30484
TTTGGGATCTTTTTCTTTAG	SHOC2	ENSG00000108061	ENST00000369452	antisense	AG	1	Asp15Asp;	Silent;		yes	0				CTTTCCTTGGCTGATGGTACTTTGGGATCTTTTTCTTTAGAGTCTTTTTC	-2.11229	-1.23823
TCTAAAGAAAAAGATCCCAA	SHOC2	ENSG00000108061	ENST00000369452	sense	AG	2	Lys12Gly;Glu13Gly;	Missense;Missense;	None;None		0				GTTTAGGAAAAGAAAAAGACTCTAAAGAAAAAGATCCCAAAGTACCATCA	-1.17109	-0.0171805
ACTTTGGGATCTTTTTCTTT	SHOC2	ENSG00000108061	ENST00000369452	antisense	AG	0				yes	0				CTCTTTCCTTGGCTGATGGTACTTTGGGATCTTTTTCTTTAGAGTCTTTT	-1.3528	-1.59596
AAAGATCCCAAAGTACCATC	SHOC2	ENSG00000108061	ENST00000369452	sense	AG	1	Asp15Gly;	Missense;			1	Pro16Phe;	Missense;		AAGAAAAAGACTCTAAAGAAAAAGATCCCAAAGTACCATCAGCCAAGGAA	0.33438	0.0764588
TCCCAAAGTACCATCAGCCA	SHOC2	ENSG00000108061	ENST00000369452	sense	AG	1	Lys17Gly;	Missense;			1	Pro16Pro;	Silent;		AAAGACTCTAAAGAAAAAGATCCCAAAGTACCATCAGCCAAGGAAAGAGA	-0.276005	0.119059
CCTTGGCTGATGGTACTTTG	SHOC2	ENSG00000108061	ENST00000369452	antisense	GG	0					1	Ala21Thr;	Missense;		TTTTGCCTCCTTTTCTCTTTCCTTGGCTGATGGTACTTTGGGATCTTTTT	-0.205125	-1.351
CCCAAAGTACCATCAGCCAA	SHOC2	ENSG00000108061	ENST00000369452	sense	GG	1	Lys17Gly;	Missense;			0				AAGACTCTAAAGAAAAAGATCCCAAAGTACCATCAGCCAAGGAAAGAGAA	-0.936219	0.0562407
TCCTTGGCTGATGGTACTTT	SHOC2	ENSG00000108061	ENST00000369452	antisense	GG	0					1	Ala21Thr;	Missense;		CTTTTGCCTCCTTTTCTCTTTCCTTGGCTGATGGTACTTTGGGATCTTTT	-0.937111	-1.99152
TTCCTTGGCTGATGGTACTT	SHOC2	ENSG00000108061	ENST00000369452	antisense	TG	0					1	Lys22Lys;	Silent;		GCTTTTGCCTCCTTTTCTCTTTCCTTGGCTGATGGTACTTTGGGATCTTT	-0.599577	-1.33017
AAGTACCATCAGCCAAGGAA	SHOC2	ENSG00000108061	ENST00000369452	sense	AG	2	Val18Val;Pro19Pro;	Silent;Silent;	None;None		1	Pro19Leu;	Missense;		CTCTAAAGAAAAAGATCCCAAAGTACCATCAGCCAAGGAAAGAGAAAAGG	0.765686	0.49147
GTACCATCAGCCAAGGAAAG	SHOC2	ENSG00000108061	ENST00000369452	sense	AG	1	Pro19Pro;	Silent;			2	Pro19Leu;Ser20Leu;	Missense;Missense;	None;None	CTAAAGAAAAAGATCCCAAAGTACCATCAGCCAAGGAAAGAGAAAAGGAG	1.09245	0.562616
TTTCTCTTTCCTTGGCTGAT	SHOC2	ENSG00000108061	ENST00000369452	antisense	GG	0					2	Glu25Lys;Arg24Lys;	Missense;Missense;	None;None	TCCAGAGGCTTTTGCCTCCTTTTCTCTTTCCTTGGCTGATGGTACTTTGG	-0.73374	-2.51159
TTTTCTCTTTCCTTGGCTGA	SHOC2	ENSG00000108061	ENST00000369452	antisense	TG	0				yes	2	Glu25Lys;Arg24Lys;	Missense;Missense;	None;None	CTCCAGAGGCTTTTGCCTCCTTTTCTCTTTCCTTGGCTGATGGTACTTTG	-0.849752	-2.78157
ATCAGCCAAGGAAAGAGAAA	SHOC2	ENSG00000108061	ENST00000369452	sense	AG	2	Ser20Ser;Lys22Glu;	Silent;Missense;	None;None		1	Ala21Val;	Missense;		GAAAAAGATCCCAAAGTACCATCAGCCAAGGAAAGAGAAAAGGAGGCAAA	0.209176	-0.0398538
TCAGCCAAGGAAAGAGAAAA	SHOC2	ENSG00000108061	ENST00000369452	sense	GG	1	Lys22Gly;	Missense;			1	Ala21Val;	Missense;		AAAAAGATCCCAAAGTACCATCAGCCAAGGAAAGAGAAAAGGAGGCAAAA	0.335674	0.565688
TCCTTTTCTCTTTCCTTGGC	SHOC2	ENSG00000108061	ENST00000369452	antisense	TG	0				yes	1	Glu25Lys;	Missense;		AACCTCCAGAGGCTTTTGCCTCCTTTTCTCTTTCCTTGGCTGATGGTACT	-0.71427	-2.81456
AGCCAAGGAAAGAGAAAAGG	SHOC2	ENSG00000108061	ENST00000369452	sense	AG	1	Lys22Gly;	Missense;			1	Ala21Ala;	Silent;		AAAGATCCCAAAGTACCATCAGCCAAGGAAAGAGAAAAGGAGGCAAAAGC	-0.586326	0.344632
GCCAAGGAAAGAGAAAAGGA	SHOC2	ENSG00000108061	ENST00000369452	sense	GG	2	Lys22Gly;Glu23Gly;	Missense;Missense;	None;None		0				AAGATCCCAAAGTACCATCAGCCAAGGAAAGAGAAAAGGAGGCAAAAGCC	-0.608083	0.38211
GCCTCCTTTTCTCTTTCCTT	SHOC2	ENSG00000108061	ENST00000369452	antisense	GG	0				yes	2	Glu27Lys;Lys26Lys;	Missense;Silent;	None;None	CAAAACCTCCAGAGGCTTTTGCCTCCTTTTCTCTTTCCTTGGCTGATGGT	0.419807	-2.14116
TGCCTCCTTTTCTCTTTCCT	SHOC2	ENSG00000108061	ENST00000369452	antisense	TG	0				yes	2	Glu27Lys;Lys26Lys;	Missense;Silent;	None;None	CCAAAACCTCCAGAGGCTTTTGCCTCCTTTTCTCTTTCCTTGGCTGATGG	-0.0476448	-1.22875
GAAAGAGAAAAGGAGGCAAA	SHOC2	ENSG00000108061	ENST00000369452	sense	AG	2	Arg24Gly;Glu25Gly;	Missense;Missense;	None;None		0				CCAAAGTACCATCAGCCAAGGAAAGAGAAAAGGAGGCAAAAGCCTCTGGA	-0.995143	-0.138034
GAAAAGGAGGCAAAAGCCTC	SHOC2	ENSG00000108061	ENST00000369452	sense	TG	2	Lys26Gly;Glu27Gly;	Missense;Missense;	None;None		0				TACCATCAGCCAAGGAAAGAGAAAAGGAGGCAAAAGCCTCTGGAGGTTTT	-1.04625	-0.918392
AAAAGGAGGCAAAAGCCTCT	SHOC2	ENSG00000108061	ENST00000369452	sense	GG	2	Lys26Arg;Glu27Gly;	Missense;Missense;	None;None		0				ACCATCAGCCAAGGAAAGAGAAAAGGAGGCAAAAGCCTCTGGAGGTTTTG	-0.698718	-0.238083
AAGGAGGCAAAAGCCTCTGG	SHOC2	ENSG00000108061	ENST00000369452	sense	AG	1	Glu27Gly;	Missense;			1	Ala28Val;	Missense;		CATCAGCCAAGGAAAGAGAAAAGGAGGCAAAAGCCTCTGGAGGTTTTGGG	-0.54558	0.292563
AGGAGGCAAAAGCCTCTGGA	SHOC2	ENSG00000108061	ENST00000369452	sense	GG	2	Glu27Gly;Ala28Ala;	Missense;Silent;	None;None		1	Ala28Val;	Missense;		ATCAGCCAAGGAAAGAGAAAAGGAGGCAAAAGCCTCTGGAGGTTTTGGGA	-0.123869	0.812155
GCAAAAGCCTCTGGAGGTTT	SHOC2	ENSG00000108061	ENST00000369452	sense	TG	1	Lys29Gly;	Missense;			1	Ala30Val;	Missense;		CCAAGGAAAGAGAAAAGGAGGCAAAAGCCTCTGGAGGTTTTGGGAAAGAG	-0.974918	-0.433024
CCAAAACCTCCAGAGGCTTT	SHOC2	ENSG00000108061	ENST00000369452	antisense	TG	2	Phe34Pro;Gly33Gly;	Missense;Silent;	None;None		1	Gly33Asn;	Missense;		CTTTTTCTTTGCTCTCTTTCCCAAAACCTCCAGAGGCTTTTGCCTCCTTT	0.30194	-1.04741
CAAAAGCCTCTGGAGGTTTT	SHOC2	ENSG00000108061	ENST00000369452	sense	GG	1	Lys29Arg;	Missense;		yes	1	Ala30Val;	Missense;		CAAGGAAAGAGAAAAGGAGGCAAAAGCCTCTGGAGGTTTTGGGAAAGAGA	-0.544009	-1.27773
AAAAGCCTCTGGAGGTTTTG	SHOC2	ENSG00000108061	ENST00000369452	sense	GG	1	Lys29Lys;	Silent;		yes	1	Ala30Val;	Missense;		AAGGAAAGAGAAAAGGAGGCAAAAGCCTCTGGAGGTTTTGGGAAAGAGAG	-0.052899	-0.559389
GCCTCTGGAGGTTTTGGGAA	SHOC2	ENSG00000108061	ENST00000369452	sense	AG	0				yes	1	Ser31Phe;	Missense;		AAAGAGAAAAGGAGGCAAAAGCCTCTGGAGGTTTTGGGAAAGAGAGCAAA	0.717813	-0.633715
TCTTTCCCAAAACCTCCAGA	SHOC2	ENSG00000108061	ENST00000369452	antisense	GG	0					1	Gly35Lys;	Missense;		TAGGTTCTTTTTCTTTGCTCTCTTTCCCAAAACCTCCAGAGGCTTTTGCC	0.892638	-0.141203
CTCTTTCCCAAAACCTCCAG	SHOC2	ENSG00000108061	ENST00000369452	antisense	AG	0					1	Gly35Glu;	Missense;		TTAGGTTCTTTTTCTTTGCTCTCTTTCCCAAAACCTCCAGAGGCTTTTGC	0.188249	-0.649537
CTCTGGAGGTTTTGGGAAAG	SHOC2	ENSG00000108061	ENST00000369452	sense	AG	1	Gly32Gly;	Silent;		yes	0				AGAGAAAAGGAGGCAAAAGCCTCTGGAGGTTTTGGGAAAGAGAGCAAAGA	-0.937778	-0.61336
CTCTCTTTCCCAAAACCTCC	SHOC2	ENSG00000108061	ENST00000369452	antisense	AG	0					1	Glu37Lys;	Missense;		TCTTAGGTTCTTTTTCTTTGCTCTCTTTCCCAAAACCTCCAGAGGCTTTT	-0.0109395	-1.26973
CTGGAGGTTTTGGGAAAGAG	SHOC2	ENSG00000108061	ENST00000369452	sense	AG	1	Gly32Gly;	Silent;		yes	0				AGAAAAGGAGGCAAAAGCCTCTGGAGGTTTTGGGAAAGAGAGCAAAGAAA	-1.53393	-0.218866
GGTTTTGGGAAAGAGAGCAA	SHOC2	ENSG00000108061	ENST00000369452	sense	AG	0				yes	0				AGGAGGCAAAAGCCTCTGGAGGTTTTGGGAAAGAGAGCAAAGAAAAAGAA	-0.463379	-0.567487
GGGAAAGAGAGCAAAGAAAA	SHOC2	ENSG00000108061	ENST00000369452	sense	AG	2	Lys36Gly;Glu37Gly;	Missense;Missense;	None;None		0				CAAAAGCCTCTGGAGGTTTTGGGAAAGAGAGCAAAGAAAAAGAACCTAAG	-1.14825	0.119495
GAGCAAAGAAAAAGAACCTA	SHOC2	ENSG00000108061	ENST00000369452	sense	AG	1	Lys39Gly;	Missense;			1	Ser38Ser;	Silent;		TCTGGAGGTTTTGGGAAAGAGAGCAAAGAAAAAGAACCTAAGACCAAAGG	-0.575163	0.488112
GGTCTTAGGTTCTTTTTCTT	SHOC2	ENSG00000108061	ENST00000369452	antisense	TG	1	Pro43Pro;	Silent;		yes	1	Lys44Lys;	Silent;		TCTTTGGCATCTTTCCCTTTGGTCTTAGGTTCTTTTTCTTTGCTCTCTTT	-0.972244	-0.558786
GAAAAAGAACCTAAGACCAA	SHOC2	ENSG00000108061	ENST00000369452	sense	AG	2	Lys41Gly;Glu42Gly;	Missense;Missense;	None;None		0				GTTTTGGGAAAGAGAGCAAAGAAAAAGAACCTAAGACCAAAGGGAAAGAT	-0.658016	-1.20171
AAAAAGAACCTAAGACCAAA	SHOC2	ENSG00000108061	ENST00000369452	sense	GG	2	Lys41Arg;Glu42Gly;	Missense;Missense;	None;None		0				TTTTGGGAAAGAGAGCAAAGAAAAAGAACCTAAGACCAAAGGGAAAGATG	-1.20579	-0.698282
AAAAGAACCTAAGACCAAAG	SHOC2	ENSG00000108061	ENST00000369452	sense	GG	2	Lys41Lys;Glu42Gly;	Silent;Missense;	None;None		1	Pro43Ser;	Missense;		TTTGGGAAAGAGAGCAAAGAAAAAGAACCTAAGACCAAAGGGAAAGATGC	-0.641285	-0.478244
GAACCTAAGACCAAAGGGAA	SHOC2	ENSG00000108061	ENST00000369452	sense	AG	1	Lys44Gly;	Missense;			1	Pro43Phe;	Missense;		GGAAAGAGAGCAAAGAAAAAGAACCTAAGACCAAAGGGAAAGATGCCAAA	-0.152435	0.221076
CATCTTTCCCTTTGGTCTTA	SHOC2	ENSG00000108061	ENST00000369452	antisense	GG	0					2	Asp49Asn;Gly47Gly;	Missense;Silent;	None;None	GTCCTTCTTTCCATCTTTGGCATCTTTCCCTTTGGTCTTAGGTTCTTTTT	0.0472984	-2.52318
CCTAAGACCAAAGGGAAAGA	SHOC2	ENSG00000108061	ENST00000369452	sense	TG	2	Lys44Gly;Thr45Ala;	Missense;Missense;	None;None		1	Thr45Ile;	Missense;		AAGAGAGCAAAGAAAAAGAACCTAAGACCAAAGGGAAAGATGCCAAAGAT	-0.796781	0.0380557
GCATCTTTCCCTTTGGTCTT	SHOC2	ENSG00000108061	ENST00000369452	antisense	AG	0					1	Asp49Asn;	Missense;		AGTCCTTCTTTCCATCTTTGGCATCTTTCCCTTTGGTCTTAGGTTCTTTT	-0.0895366	-1.35055
ACCAAAGGGAAAGATGCCAA	SHOC2	ENSG00000108061	ENST00000369452	sense	AG	1	Lys46Gly;	Missense;			0				GCAAAGAAAAAGAACCTAAGACCAAAGGGAAAGATGCCAAAGATGGAAAG	-0.348598	-0.197264
TCTTTGGCATCTTTCCCTTT	SHOC2	ENSG00000108061	ENST00000369452	antisense	GG	0					1	Ala50Thr;	Missense;		CACTGGAGTCCTTCTTTCCATCTTTGGCATCTTTCCCTTTGGTCTTAGGT	-0.95198	-1.69842
ATCTTTGGCATCTTTCCCTT	SHOC2	ENSG00000108061	ENST00000369452	antisense	TG	0					0				GCACTGGAGTCCTTCTTTCCATCTTTGGCATCTTTCCCTTTGGTCTTAGG	-0.781079	-2.21845
AAAGGGAAAGATGCCAAAGA	SHOC2	ENSG00000108061	ENST00000369452	sense	TG	1	Lys48Gly;	Missense;			0				AAGAAAAAGAACCTAAGACCAAAGGGAAAGATGCCAAAGATGGAAAGAAG	-1.38421	0.0567925
AAGGGAAAGATGCCAAAGAT	SHOC2	ENSG00000108061	ENST00000369452	sense	GG	1	Lys48Gly;	Missense;			0				AGAAAAAGAACCTAAGACCAAAGGGAAAGATGCCAAAGATGGAAAGAAGG	-0.938454	0.42987
GAAAGATGCCAAAGATGGAA	SHOC2	ENSG00000108061	ENST00000369452	sense	AG	2	Lys48Lys;Asp49Gly;	Silent;Missense;	None;None		0				AAAGAACCTAAGACCAAAGGGAAAGATGCCAAAGATGGAAAGAAGGACTC	-0.904285	-0.019045
AGATGCCAAAGATGGAAAGA	SHOC2	ENSG00000108061	ENST00000369452	sense	AG	1	Lys51Glu;	Missense;			1	Ala50Val;	Missense;		GAACCTAAGACCAAAGGGAAAGATGCCAAAGATGGAAAGAAGGACTCCAG	0.283204	0.188902
GATGCCAAAGATGGAAAGAA	SHOC2	ENSG00000108061	ENST00000369452	sense	GG	1	Lys51Gly;	Missense;			1	Ala50Val;	Missense;		AACCTAAGACCAAAGGGAAAGATGCCAAAGATGGAAAGAAGGACTCCAGT	0.63067	0.273786
GAGTCCTTCTTTCCATCTTT	SHOC2	ENSG00000108061	ENST00000369452	antisense	GG	0					2	Asp56Asn;Lys55Lys;	Missense;Silent;	None;None	CCCCTGGTTGGGCAGCACTGGAGTCCTTCTTTCCATCTTTGGCATCTTTC	0.710509	-0.912589
GGAGTCCTTCTTTCCATCTT	SHOC2	ENSG00000108061	ENST00000369452	antisense	TG	0					2	Asp56Asn;Lys55Lys;	Missense;Silent;	None;None	ACCCCTGGTTGGGCAGCACTGGAGTCCTTCTTTCCATCTTTGGCATCTTT	0.733678	-0.871415
AAGATGGAAAGAAGGACTCC	SHOC2	ENSG00000108061	ENST00000369452	sense	AG	2	Asp52Gly;Gly53Gly;	Missense;Silent;	None;None		0				GACCAAAGGGAAAGATGCCAAAGATGGAAAGAAGGACTCCAGTGCTGCCC	-0.654981	0.0720056
GATGGAAAGAAGGACTCCAG	SHOC2	ENSG00000108061	ENST00000369452	sense	TG	2	Gly53Gly;Lys54Gly;	Silent;Missense;	None;None		0				CCAAAGGGAAAGATGCCAAAGATGGAAAGAAGGACTCCAGTGCTGCCCAA	-0.638942	0.533747
GGAAAGAAGGACTCCAGTGC	SHOC2	ENSG00000108061	ENST00000369452	sense	TG	2	Lys54Gly;Lys55Gly;	Missense;Missense;	None;None		0				AAGGGAAAGATGCCAAAGATGGAAAGAAGGACTCCAGTGCTGCCCAACCA	-0.535443	0.256613
GACTCCAGTGCTGCCCAACC	SHOC2	ENSG00000108061	ENST00000369452	sense	AG	1	Ser58Gly;	Missense;			1	Ser57Phe;	Missense;		ATGCCAAAGATGGAAAGAAGGACTCCAGTGCTGCCCAACCAGGGGTGGCA	0.686885	0.0173824
ACTCCAGTGCTGCCCAACCA	SHOC2	ENSG00000108061	ENST00000369452	sense	GG	1	Ser58Gly;	Missense;			1	Ser57Phe;	Missense;		TGCCAAAGATGGAAAGAAGGACTCCAGTGCTGCCCAACCAGGGGTGGCAT	0.738208	0.363339
CCCTGGTTGGGCAGCACTGG	SHOC2	ENSG00000108061	ENST00000369452	antisense	AG	0					0				TTGTCAACTGAAAATGCCACCCCTGGTTGGGCAGCACTGGAGTCCTTCTT	-0.598233	-0.821256
CTCCAGTGCTGCCCAACCAG	SHOC2	ENSG00000108061	ENST00000369452	sense	GG	1	Ser58Gly;	Missense;			1	Ser57Ser;	Silent;		GCCAAAGATGGAAAGAAGGACTCCAGTGCTGCCCAACCAGGGGTGGCATT	0.102764	0.466354
TCCAGTGCTGCCCAACCAGG	SHOC2	ENSG00000108061	ENST00000369452	sense	GG	1	Ser58Gly;	Missense;			1	Ala59Val;	Missense;		CCAAAGATGGAAAGAAGGACTCCAGTGCTGCCCAACCAGGGGTGGCATTT	-0.478972	-0.334442
ACCCCTGGTTGGGCAGCACT	SHOC2	ENSG00000108061	ENST00000369452	antisense	GG	0					1	Gly63Lys;	Missense;		TATTGTCAACTGAAAATGCCACCCCTGGTTGGGCAGCACTGGAGTCCTTC	0.0280324	-1.12487
CACCCCTGGTTGGGCAGCAC	SHOC2	ENSG00000108061	ENST00000369452	antisense	TG	0					1	Gly63Lys;	Missense;		GTATTGTCAACTGAAAATGCCACCCCTGGTTGGGCAGCACTGGAGTCCTT	0.114836	-1.03013
CAGTGCTGCCCAACCAGGGG	SHOC2	ENSG00000108061	ENST00000369452	sense	TG	0					1	Ala59Val;	Missense;		AAAGATGGAAAGAAGGACTCCAGTGCTGCCCAACCAGGGGTGGCATTTTC	-0.0572975	-0.643195
AGTGCTGCCCAACCAGGGGT	SHOC2	ENSG00000108061	ENST00000369452	sense	GG	0					2	Ala59Val;Ala60Val;	Missense;Missense;	None;None	AAGATGGAAAGAAGGACTCCAGTGCTGCCCAACCAGGGGTGGCATTTTCA	-0.123655	-0.181083
AATGCCACCCCTGGTTGGGC	SHOC2	ENSG00000108061	ENST00000369452	antisense	AG	1	Val64Ala;	Missense;			2	Ala65Thr;Val64Ile;	Missense;Missense;	None;None	TGATCGTATTGTCAACTGAAAATGCCACCCCTGGTTGGGCAGCACTGGAG	0.457987	-0.147497
GAAAATGCCACCCCTGGTTG	SHOC2	ENSG00000108061	ENST00000369452	antisense	GG	1	Phe66Pro;	Missense;			1	Ala65Thr;	Missense;		GTTTGATCGTATTGTCAACTGAAAATGCCACCCCTGGTTGGGCAGCACTG	-0.659594	0.0258841
TGAAAATGCCACCCCTGGTT	SHOC2	ENSG00000108061	ENST00000369452	antisense	GG	1	Phe66Pro;	Missense;			0				CGTTTGATCGTATTGTCAACTGAAAATGCCACCCCTGGTTGGGCAGCACT	-1.31219	0.157996
CTGAAAATGCCACCCCTGGT	SHOC2	ENSG00000108061	ENST00000369452	antisense	TG	2	Ser67Pro;Phe66Pro;	Missense;Missense;	None;None		0				CCGTTTGATCGTATTGTCAACTGAAAATGCCACCCCTGGTTGGGCAGCAC	-1.18748	0.260437
CAACCAGGGGTGGCATTTTC	SHOC2	ENSG00000108061	ENST00000369452	sense	AG	1	Pro62Pro;	Silent;		yes	1	Pro62Leu;	Missense;		AGAAGGACTCCAGTGCTGCCCAACCAGGGGTGGCATTTTCAGTTGACAAT	-0.0608539	0.0514369
CAACTGAAAATGCCACCCCT	SHOC2	ENSG00000108061	ENST00000369452	antisense	GG	2	Ser67Pro;Phe66Phe;	Missense;Silent;	None;None		1	Val68Ile;	Missense;		TGGCCGTTTGATCGTATTGTCAACTGAAAATGCCACCCCTGGTTGGGCAG	-0.16814	0.500175
CCAGGGGTGGCATTTTCAGT	SHOC2	ENSG00000108061	ENST00000369452	sense	TG	0				yes	0				AGGACTCCAGTGCTGCCCAACCAGGGGTGGCATTTTCAGTTGACAATACG	-0.599308	-0.33786
TCAACTGAAAATGCCACCCC	SHOC2	ENSG00000108061	ENST00000369452	antisense	TG	2	Val68Ala;Ser67Pro;	Missense;Missense;	None;None		1	Val68Ile;	Missense;		TTGGCCGTTTGATCGTATTGTCAACTGAAAATGCCACCCCTGGTTGGGCA	0.290504	0.0504407
GGCATTTTCAGTTGACAATA	SHOC2	ENSG00000108061	ENST00000369452	sense	CG	1	Ala65Ala;	Silent;		yes	0				AGTGCTGCCCAACCAGGGGTGGCATTTTCAGTTGACAATACGATCAAACG	-0.242021	-0.0632314
ATCGTATTGTCAACTGAAAA	SHOC2	ENSG00000108061	ENST00000369452	antisense	TG	1	Asn70Asn;	Silent;			0				GTGCTGGGTTTGGCCGTTTGATCGTATTGTCAACTGAAAATGCCACCCCT	-0.942385	0.0757621
CGTTTGATCGTATTGTCAAC	SHOC2	ENSG00000108061	ENST00000369452	antisense	TG	1	Ile72Thr;	Missense;			0				TCCCAGGTGCTGGGTTTGGCCGTTTGATCGTATTGTCAACTGAAAATGCC	-0.776634	-0.727993
CAGTTGACAATACGATCAAA	SHOC2	ENSG00000108061	ENST00000369452	sense	CG	1	Asp69Gly;	Missense;			1	Asp69Asp;	Silent;		CCAACCAGGGGTGGCATTTTCAGTTGACAATACGATCAAACGGCCAAACC	-0.773631	0.28699
AGTTGACAATACGATCAAAC	SHOC2	ENSG00000108061	ENST00000369452	sense	GG	2	Asp69Gly;Asn70Asp;	Missense;Missense;	None;None		1	Asp69Asp;	Silent;		CAACCAGGGGTGGCATTTTCAGTTGACAATACGATCAAACGGCCAAACCC	-0.0947192	-0.317179
GTTTGGCCGTTTGATCGTAT	SHOC2	ENSG00000108061	ENST00000369452	antisense	TG	0					1	Arg74Gln;	Missense;		TTTCTAGTCCCAGGTGCTGGGTTTGGCCGTTTGATCGTATTGTCAACTGA	-0.139844	-1.37577
ACGATCAAACGGCCAAACCC	SHOC2	ENSG00000108061	ENST00000369452	sense	AG	2	Ile72Val;Lys73Gly;	Missense;Missense;	None;None		1	Ile72Ile;	Silent;		TGGCATTTTCAGTTGACAATACGATCAAACGGCCAAACCCAGCACCTGGG	0.488785	0.165748
GCTGGGTTTGGCCGTTTGAT	SHOC2	ENSG00000108061	ENST00000369452	antisense	CG	0					0				ATTTTTTTCTAGTCCCAGGTGCTGGGTTTGGCCGTTTGATCGTATTGTCA	-0.503234	-0.98263
AGGTGCTGGGTTTGGCCGTT	SHOC2	ENSG00000108061	ENST00000369452	antisense	TG	0					1	Ala78Thr;	Missense;		CTGGATTTTTTTCTAGTCCCAGGTGCTGGGTTTGGCCGTTTGATCGTATT	-0.697714	-2.02333
AAACGGCCAAACCCAGCACC	SHOC2	ENSG00000108061	ENST00000369452	sense	TG	0					2	Arg74Trp;Pro75Leu;	Missense;Missense;	None;None	TTTCAGTTGACAATACGATCAAACGGCCAAACCCAGCACCTGGGACTAGA	-0.349571	-0.150786
AACGGCCAAACCCAGCACCT	SHOC2	ENSG00000108061	ENST00000369452	sense	GG	1	Pro75Pro;	Silent;			1	Pro75Leu;	Missense;		TTCAGTTGACAATACGATCAAACGGCCAAACCCAGCACCTGGGACTAGAA	-0.121632	0.253112
ACGGCCAAACCCAGCACCTG	SHOC2	ENSG00000108061	ENST00000369452	sense	GG	2	Pro75Pro;Asn76Asp;	Silent;Missense;	None;None		1	Pro75Leu;	Missense;		TCAGTTGACAATACGATCAAACGGCCAAACCCAGCACCTGGGACTAGAAA	0.559903	0.175527
TCCCAGGTGCTGGGTTTGGC	SHOC2	ENSG00000108061	ENST00000369452	antisense	CG	1	Pro79Pro;	Silent;			1	Gly80Arg;	Missense;		ATTGCTGGATTTTTTTCTAGTCCCAGGTGCTGGGTTTGGCCGTTTGATCG	-0.432655	-0.9602
TAGTCCCAGGTGCTGGGTTT	SHOC2	ENSG00000108061	ENST00000369452	antisense	GG	1	Pro79Pro;	Silent;			1	Gly80Lys;	Missense;		TGCATTGCTGGATTTTTTTCTAGTCCCAGGTGCTGGGTTTGGCCGTTTGA	0.348269	-0.369716
CTAGTCCCAGGTGCTGGGTT	SHOC2	ENSG00000108061	ENST00000369452	antisense	TG	0					1	Gly80Lys;	Missense;		CTGCATTGCTGGATTTTTTTCTAGTCCCAGGTGCTGGGTTTGGCCGTTTG	0.34515	-0.346794
CAAACCCAGCACCTGGGACT	SHOC2	ENSG00000108061	ENST00000369452	sense	AG	2	Asn76Ser;Pro77Pro;	Missense;Silent;	None;None		2	Asn76Asn;Pro77Leu;	Silent;Missense;	None;None	TGACAATACGATCAAACGGCCAAACCCAGCACCTGGGACTAGAAAAAAAT	0.881631	0.438706
TTTTCTAGTCCCAGGTGCTG	SHOC2	ENSG00000108061	ENST00000369452	antisense	GG	1	Thr81Thr;	Silent;		yes	1	Arg82Lys;	Missense;		ACCTCTGCATTGCTGGATTTTTTTCTAGTCCCAGGTGCTGGGTTTGGCCG	-0.224741	-2.77101
TTTTTCTAGTCCCAGGTGCT	SHOC2	ENSG00000108061	ENST00000369452	antisense	GG	1	Thr81Thr;	Silent;		yes	1	Arg82Lys;	Missense;		CACCTCTGCATTGCTGGATTTTTTTCTAGTCCCAGGTGCTGGGTTTGGCC	0.167004	-1.15413
TTTTTTCTAGTCCCAGGTGC	SHOC2	ENSG00000108061	ENST00000369452	antisense	TG	0				yes	1	Arg82Lys;	Missense;		TCACCTCTGCATTGCTGGATTTTTTTCTAGTCCCAGGTGCTGGGTTTGGC	-0.646588	-1.4223
GATTTTTTTCTAGTCCCAGG	SHOC2	ENSG00000108061	ENST00000369452	antisense	TG	0				yes	0				TAATCACCTCTGCATTGCTGGATTTTTTTCTAGTCCCAGGTGCTGGGTTT	-0.998692	-1.78303
TGGATTTTTTTCTAGTCCCA	SHOC2	ENSG00000108061	ENST00000369452	antisense	GG	1	Ser85Pro;	Missense;		yes	0				TTTAATCACCTCTGCATTGCTGGATTTTTTTCTAGTCCCAGGTGCTGGGT	-1.38333	-1.88097
CTGGATTTTTTTCTAGTCCC	SHOC2	ENSG00000108061	ENST00000369452	antisense	AG	1	Ser85Pro;	Missense;		yes	0				CTTTAATCACCTCTGCATTGCTGGATTTTTTTCTAGTCCCAGGTGCTGGG	-1.82927	-1.64957
CTGGGACTAGAAAAAAATCC	SHOC2	ENSG00000108061	ENST00000369452	sense	AG	1	Thr81Ala;	Missense;			1	Thr81Ile;	Missense;		CAAACGGCCAAACCCAGCACCTGGGACTAGAAAAAAATCCAGCAATGCAG	-0.000345243	0.367675
ACTAGAAAAAAATCCAGCAA	SHOC2	ENSG00000108061	ENST00000369452	sense	TG	2	Arg82Gly;Lys83Gly;	Missense;Missense;	None;None		0				GGCCAAACCCAGCACCTGGGACTAGAAAAAAATCCAGCAATGCAGAGGTG	-0.970212	0.32256
GCATTGCTGGATTTTTTTCT	SHOC2	ENSG00000108061	ENST00000369452	antisense	AG	0				yes	1	Ser86Asn;	Missense;		TGAGCTCTTTAATCACCTCTGCATTGCTGGATTTTTTTCTAGTCCCAGGT	-1.42468	-0.96689
AGAAAAAAATCCAGCAATGC	SHOC2	ENSG00000108061	ENST00000369452	sense	AG	2	Lys83Gly;Lys84Gly;	Missense;Missense;	None;None		0				CAAACCCAGCACCTGGGACTAGAAAAAAATCCAGCAATGCAGAGGTGATT	-1.23887	-1.0858
AAAAAAATCCAGCAATGCAG	SHOC2	ENSG00000108061	ENST00000369452	sense	AG	2	Lys83Lys;Lys84Gly;	Silent;Missense;	None;None		0				AACCCAGCACCTGGGACTAGAAAAAAATCCAGCAATGCAGAGGTGATTAA	-0.415641	-0.53811
AAAAAATCCAGCAATGCAGA	SHOC2	ENSG00000108061	ENST00000369452	sense	GG	1	Lys84Gly;	Missense;			1	Ser85Phe;	Missense;		ACCCAGCACCTGGGACTAGAAAAAAATCCAGCAATGCAGAGGTGATTAAA	-0.0886693	-0.700465
AAAATCCAGCAATGCAGAGG	SHOC2	ENSG00000108061	ENST00000369452	sense	TG	2	Lys84Lys;Ser86Gly;	Silent;Missense;	None;None		1	Ser85Phe;	Missense;		CCAGCACCTGGGACTAGAAAAAAATCCAGCAATGCAGAGGTGATTAAAGA	0.404786	0.17813
TTAATCACCTCTGCATTGCT	SHOC2	ENSG00000108061	ENST00000369452	antisense	GG	2	Ile91Thr;Val90Ala;	Missense;Missense;	None;None		1	Val90Ile;	Missense;		CCCGGCATTTGTTGAGCTCTTTAATCACCTCTGCATTGCTGGATTTTTTT	0.404958	0.0515516
TTTAATCACCTCTGCATTGC	SHOC2	ENSG00000108061	ENST00000369452	antisense	TG	2	Ile91Thr;Val90Ala;	Missense;Missense;	None;None		1	Val90Val;	Silent;		TCCCGGCATTTGTTGAGCTCTTTAATCACCTCTGCATTGCTGGATTTTTT	-0.813757	-0.403668
AGCAATGCAGAGGTGATTAA	SHOC2	ENSG00000108061	ENST00000369452	sense	AG	1	Asn87Gly;	Missense;			1	Ala88Val;	Missense;		CTGGGACTAGAAAAAAATCCAGCAATGCAGAGGTGATTAAAGAGCTCAAC	-1.51618	-0.574205
CTCTTTAATCACCTCTGCAT	SHOC2	ENSG00000108061	ENST00000369452	antisense	TG	1	Ile91Thr;	Missense;			0				TCTTCCCGGCATTTGTTGAGCTCTTTAATCACCTCTGCATTGCTGGATTT	-0.745461	0.00634443
CAATGCAGAGGTGATTAAAG	SHOC2	ENSG00000108061	ENST00000369452	sense	AG	1	Ala88Ala;	Silent;			1	Ala88Val;	Missense;		GGGACTAGAAAAAAATCCAGCAATGCAGAGGTGATTAAAGAGCTCAACAA	-0.358958	0.208241
TTGAGCTCTTTAATCACCTC	SHOC2	ENSG00000108061	ENST00000369452	antisense	TG	1	Leu94Pro;	Missense;			1	Glu93Lys;	Missense;		AATTCTCTTCCCGGCATTTGTTGAGCTCTTTAATCACCTCTGCATTGCTG	0.0346878	-0.476217
TGATTAAAGAGCTCAACAAA	SHOC2	ENSG00000108061	ENST00000369452	sense	TG	1	Lys92Gly;	Missense;			0				AAAATCCAGCAATGCAGAGGTGATTAAAGAGCTCAACAAATGCCGGGAAG	-1.42694	0.553261
TTAAAGAGCTCAACAAATGC	SHOC2	ENSG00000108061	ENST00000369452	sense	CG	2	Lys92Arg;Glu93Gly;	Missense;Missense;	None;None		0				ATCCAGCAATGCAGAGGTGATTAAAGAGCTCAACAAATGCCGGGAAGAGA	-1.45502	-0.405898
TAAAGAGCTCAACAAATGCC	SHOC2	ENSG00000108061	ENST00000369452	sense	GG	2	Lys92Lys;Glu93Gly;	Silent;Missense;	None;None		1	Leu94Phe;	Missense;		TCCAGCAATGCAGAGGTGATTAAAGAGCTCAACAAATGCCGGGAAGAGAA	-0.885229	-0.253815
AAAGAGCTCAACAAATGCCG	SHOC2	ENSG00000108061	ENST00000369452	sense	GG	1	Glu93Gly;	Missense;			1	Leu94Phe;	Missense;		CCAGCAATGCAGAGGTGATTAAAGAGCTCAACAAATGCCGGGAAGAGAAT	-0.16953	0.308562
GAGCTCAACAAATGCCGGGA	SHOC2	ENSG00000108061	ENST00000369452	sense	AG	1	Asn95Gly;	Missense;			1	Leu94Phe;	Missense;		GCAATGCAGAGGTGATTAAAGAGCTCAACAAATGCCGGGAAGAGAATTCA	0.766595	0.586402
GCTCAACAAATGCCGGGAAG	SHOC2	ENSG00000108061	ENST00000369452	sense	AG	2	Asn95Gly;Lys96Glu;	Missense;Missense;	None;None		2	Leu94Leu;Asn95Asn;	Silent;Silent;	None;None	AATGCAGAGGTGATTAAAGAGCTCAACAAATGCCGGGAAGAGAATTCAAT	0.319344	0.681065
TCTCTTCCCGGCATTTGTTG	SHOC2	ENSG00000108061	ENST00000369452	antisense	AG	0					3	Glu100Lys;Glu99Lys;Arg98Arg;	Missense;Missense;Silent;	None;None;None	TAAGTCCAAACGCATTGAATTCTCTTCCCGGCATTTGTTGAGCTCTTTAA	0.694357	-0.527416
ATTCTCTTCCCGGCATTTGT	SHOC2	ENSG00000108061	ENST00000369452	antisense	TG	0					1	Glu100Lys;	Missense;		GATAAGTCCAAACGCATTGAATTCTCTTCCCGGCATTTGTTGAGCTCTTT	0.512447	-1.45228
TGAATTCTCTTCCCGGCATT	SHOC2	ENSG00000108061	ENST00000369452	antisense	TG	1	Asn101Asn;	Silent;			1	Glu100Glu;	Silent;		TTGGATAAGTCCAAACGCATTGAATTCTCTTCCCGGCATTTGTTGAGCTC	-0.297854	-0.054718
ATGCCGGGAAGAGAATTCAA	SHOC2	ENSG00000108061	ENST00000369452	sense	TG	0					2	Cys97Cys;Arg98Trp;	Silent;Missense;	None;None	GTGATTAAAGAGCTCAACAAATGCCGGGAAGAGAATTCAATGCGTTTGGA	0.255399	-0.166938
GCCGGGAAGAGAATTCAATG	SHOC2	ENSG00000108061	ENST00000369452	sense	CG	1	Glu99Gly;	Missense;			0				GATTAAAGAGCTCAACAAATGCCGGGAAGAGAATTCAATGCGTTTGGACT	-0.500594	0.174365
ACGCATTGAATTCTCTTCCC	SHOC2	ENSG00000108061	ENST00000369452	antisense	GG	1	Met103Thr;	Missense;			1	Met103Ile;	Missense;		GATCTCTTGGATAAGTCCAAACGCATTGAATTCTCTTCCCGGCATTTGTT	-0.60392	0.271581
AACGCATTGAATTCTCTTCC	SHOC2	ENSG00000108061	ENST00000369452	antisense	CG	1	Met103Thr;	Missense;			1	Met103Ile;	Missense;		AGATCTCTTGGATAAGTCCAAACGCATTGAATTCTCTTCCCGGCATTTGT	-0.415716	0.0434483
GGAAGAGAATTCAATGCGTT	SHOC2	ENSG00000108061	ENST00000369452	sense	TG	3	Glu99Glu;Glu100Gly;Asn101Asp;	Silent;Missense;Missense;	None;None;None		0				AAAGAGCTCAACAAATGCCGGGAAGAGAATTCAATGCGTTTGGACTTATC	-1.55699	0.0475459
GAAGAGAATTCAATGCGTTT	SHOC2	ENSG00000108061	ENST00000369452	sense	GG	2	Glu100Gly;Asn101Gly;	Missense;Missense;	None;None		0				AAGAGCTCAACAAATGCCGGGAAGAGAATTCAATGCGTTTGGACTTATCC	-1.0156	-0.253208
TTGGATAAGTCCAAACGCAT	SHOC2	ENSG00000108061	ENST00000369452	antisense	TG	2	Ser108Pro;Leu107Pro;	Missense;Missense;	None;None		0				GCAATATGTGTATAGATCTCTTGGATAAGTCCAAACGCATTGAATTCTCT	-1.2884	-0.0134793
AATGCGTTTGGACTTATCCA	SHOC2	ENSG00000108061	ENST00000369452	sense	AG	0					1	Arg104Cys;	Missense;		AAATGCCGGGAAGAGAATTCAATGCGTTTGGACTTATCCAAGAGATCTAT	-0.289112	-0.627903
TGCGTTTGGACTTATCCAAG	SHOC2	ENSG00000108061	ENST00000369452	sense	AG	0					0				ATGCCGGGAAGAGAATTCAATGCGTTTGGACTTATCCAAGAGATCTATAC	-0.929196	-0.325209
ATCTCTTGGATAAGTCCAAA	SHOC2	ENSG00000108061	ENST00000369452	antisense	CG	0					1	Lys109Lys;	Silent;		TGATGGCAATATGTGTATAGATCTCTTGGATAAGTCCAAACGCATTGAAT	-0.121257	-0.73046
GTGTATAGATCTCTTGGATA	SHOC2	ENSG00000108061	ENST00000369452	antisense	AG	2	Ile112Thr;Ser111Ser;	Missense;Silent;	None;None		0				TTGATTGATGATGGCAATATGTGTATAGATCTCTTGGATAAGTCCAAACG	-0.955898	0.498939
AATATGTGTATAGATCTCTT	SHOC2	ENSG00000108061	ENST00000369452	antisense	GG	1	Ile114Thr;	Missense;			0				ACTCTTTGATTGATGATGGCAATATGTGTATAGATCTCTTGGATAAGTCC	-0.76396	0.299776
CAATATGTGTATAGATCTCT	SHOC2	ENSG00000108061	ENST00000369452	antisense	TG	1	Ile114Thr;	Missense;			0				AACTCTTTGATTGATGATGGCAATATGTGTATAGATCTCTTGGATAAGTC	-0.972994	0.550809
CAAGAGATCTATACACATAT	SHOC2	ENSG00000108061	ENST00000369452	sense	TG	1	Arg110Gly;	Missense;			0				TCAATGCGTTTGGACTTATCCAAGAGATCTATACACATATTGCCATCATC	-0.849227	0.616533
GATGATGGCAATATGTGTAT	SHOC2	ENSG00000108061	ENST00000369452	antisense	AG	1	Ser117Pro;	Missense;			0				ATTGAGTCAACTCTTTGATTGATGATGGCAATATGTGTATAGATCTCTTG	-0.967611	0.186352
TGATTGATGATGGCAATATG	SHOC2	ENSG00000108061	ENST00000369452	antisense	TG	1	Ser118Pro;	Missense;			0				TGTTAATTGAGTCAACTCTTTGATTGATGATGGCAATATGTGTATAGATC	-1.08293	0.0717211
TTTGATTGATGATGGCAATA	SHOC2	ENSG00000108061	ENST00000369452	antisense	TG	1	Ile119Thr;	Missense;			0				TCTGTTAATTGAGTCAACTCTTTGATTGATGATGGCAATATGTGTATAGA	-1.31577	-0.0888888
ATATTGCCATCATCAATCAA	SHOC2	ENSG00000108061	ENST00000369452	sense	AG	0					1	Pro116Leu;	Missense;		TATCCAAGAGATCTATACACATATTGCCATCATCAATCAAAGAGTTGACT	-1.16372	-0.0998559
ATTGCCATCATCAATCAAAG	SHOC2	ENSG00000108061	ENST00000369452	sense	AG	1	Pro116Pro;	Silent;			1	Pro116Leu;	Missense;		TCCAAGAGATCTATACACATATTGCCATCATCAATCAAAGAGTTGACTCA	0.146018	0.230956
GCCATCATCAATCAAAGAGT	SHOC2	ENSG00000108061	ENST00000369452	sense	TG	2	Pro116Pro;Ser117Ser;	Silent;Silent;	None;None		1	Ser117Leu;	Missense;		AAGAGATCTATACACATATTGCCATCATCAATCAAAGAGTTGACTCAATT	0.574006	0.435341
TCAACTCTTTGATTGATGAT	SHOC2	ENSG00000108061	ENST00000369452	antisense	GG	1	Leu122Leu;	Silent;			1	Glu121Lys;	Missense;		ATAAAGTTCTGTTAATTGAGTCAACTCTTTGATTGATGATGGCAATATGT	0.00213178	-0.767054
GTCAACTCTTTGATTGATGA	SHOC2	ENSG00000108061	ENST00000369452	antisense	TG	1	Leu122Pro;	Missense;			1	Glu121Lys;	Missense;		AATAAAGTTCTGTTAATTGAGTCAACTCTTTGATTGATGATGGCAATATG	-0.609459	-0.453477
TGAGTCAACTCTTTGATTGA	SHOC2	ENSG00000108061	ENST00000369452	antisense	TG	1	Leu122Pro;	Missense;			1	Leu122Leu;	Silent;		ATAAATAAAGTTCTGTTAATTGAGTCAACTCTTTGATTGATGATGGCAAT	-0.69766	-0.283952
AATTGAGTCAACTCTTTGAT	SHOC2	ENSG00000108061	ENST00000369452	antisense	TG	1	Thr123Thr;	Silent;			0				TGTATAAATAAAGTTCTGTTAATTGAGTCAACTCTTTGATTGATGATGGC	-1.10808	-0.0117305
TGTTAATTGAGTCAACTCTT	SHOC2	ENSG00000108061	ENST00000369452	antisense	TG	1	Leu125Pro;	Missense;			0				TTACTGTATAAATAAAGTTCTGTTAATTGAGTCAACTCTTTGATTGATGA	-1.75993	-0.205604
AAAGAGTTGACTCAATTAAC	SHOC2	ENSG00000108061	ENST00000369452	sense	AG	1	Glu121Gly;	Missense;			0				ACATATTGCCATCATCAATCAAAGAGTTGACTCAATTAACAGAACTTTAT	-1.25976	-0.32845
AAATAAAGTTCTGTTAATTG	SHOC2	ENSG00000108061	ENST00000369452	antisense	AG	2	Tyr129His;Leu128Pro;	Missense;Missense;	None;None		0				ACTGCAATTTGTTACTGTATAAATAAAGTTCTGTTAATTGAGTCAACTCT	-2.15029	-0.954897
ATAAATAAAGTTCTGTTAAT	SHOC2	ENSG00000108061	ENST00000369452	antisense	TG	3	Leu130Leu;Tyr129His;Leu128Leu;	Silent;Missense;Silent;	None;None;None		0				GGACTGCAATTTGTTACTGTATAAATAAAGTTCTGTTAATTGAGTCAACT	-2.36013	-0.744613
TAACAGAACTTTATTTATAC	SHOC2	ENSG00000108061	ENST00000369452	sense	AG	2	Thr126Thr;Glu127Gly;	Silent;Missense;	None;None		1	Thr126Ile;	Missense;		AATCAAAGAGTTGACTCAATTAACAGAACTTTATTTATACAGTAACAAAT	-2.53301	-0.832766
TTACTGTATAAATAAAGTTC	SHOC2	ENSG00000108061	ENST00000369452	antisense	TG	1	Tyr131His;	Missense;			1	Ser132Asn;	Missense;		CTGGGAGGGACTGCAATTTGTTACTGTATAAATAAAGTTCTGTTAATTGA	-0.482554	-0.000458604
ATTTGTTACTGTATAAATAA	SHOC2	ENSG00000108061	ENST00000369452	antisense	AG	1	Ser132Ser;	Silent;			0				CTCTGCTGGGAGGGACTGCAATTTGTTACTGTATAAATAAAGTTCTGTTA	-1.30671	-0.386931
TTATTTATACAGTAACAAAT	SHOC2	ENSG00000108061	ENST00000369452	sense	TG	1	Leu130Leu;	Silent;			0				TTGACTCAATTAACAGAACTTTATTTATACAGTAACAAATTGCAGTCCCT	-1.58232	-1.24057
TTTATACAGTAACAAATTGC	SHOC2	ENSG00000108061	ENST00000369452	sense	AG	3	Leu130Leu;Tyr131Cys;Ser132Gly;	Silent;Missense;Missense;	None;None;None		1	Tyr131Tyr;	Silent;		ACTCAATTAACAGAACTTTATTTATACAGTAACAAATTGCAGTCCCTCCC	-1.20542	0.350689
GAGGGACTGCAATTTGTTAC	SHOC2	ENSG00000108061	ENST00000369452	antisense	TG	1	Ser137Pro;	Missense;			1	Gln136Gln;	Silent;		AAACATCCCACCTCTGCTGGGAGGGACTGCAATTTGTTACTGTATAAATA	0.195317	-0.0743371
AACAAATTGCAGTCCCTCCC	SHOC2	ENSG00000108061	ENST00000369452	sense	AG	1	Lys134Gly;	Missense;			0				CAGAACTTTATTTATACAGTAACAAATTGCAGTCCCTCCCAGCAGAGGTG	-0.976778	0.0814755
TGCTGGGAGGGACTGCAATT	SHOC2	ENSG00000108061	ENST00000369452	antisense	TG	1	Leu138Pro;	Missense;			0				TTTACTAAACATCCCACCTCTGCTGGGAGGGACTGCAATTTGTTACTGTA	-0.48945	-0.648265
AAATTGCAGTCCCTCCCAGC	SHOC2	ENSG00000108061	ENST00000369452	sense	AG	1	Gln136Arg;	Missense;			1	Gln136Ter;	Nonsense;		AACTTTATTTATACAGTAACAAATTGCAGTCCCTCCCAGCAGAGGTGGGA	-0.653289	-0.307643
ATTGCAGTCCCTCCCAGCAG	SHOC2	ENSG00000108061	ENST00000369452	sense	AG	1	Gln136Arg;	Missense;			1	Gln136Ter;	Nonsense;		CTTTATTTATACAGTAACAAATTGCAGTCCCTCCCAGCAGAGGTGGGATG	0.176086	0.466854
TTGCAGTCCCTCCCAGCAGA	SHOC2	ENSG00000108061	ENST00000369452	sense	GG	1	Gln136Arg;	Missense;			2	Gln136Ter;Ser137Phe;	Nonsense;Missense;	None;None	TTTATTTATACAGTAACAAATTGCAGTCCCTCCCAGCAGAGGTGGGATGT	0.500528	0.501618
GCAGTCCCTCCCAGCAGAGG	SHOC2	ENSG00000108061	ENST00000369452	sense	TG	0					2	Ser137Phe;Leu138Phe;	Missense;Missense;	None;None	TATTTATACAGTAACAAATTGCAGTCCCTCCCAGCAGAGGTGGGATGTTT	1.11471	-0.529314
CCACCTCTGCTGGGAGGGAC	SHOC2	ENSG00000108061	ENST00000369452	antisense	TG	0					2	Val142Met;Glu141Lys;	Missense;Missense;	None;None	CATGAGATTTACTAAACATCCCACCTCTGCTGGGAGGGACTGCAATTTGT	0.590137	-0.596362
CAGTCCCTCCCAGCAGAGGT	SHOC2	ENSG00000108061	ENST00000369452	sense	GG	0					2	Ser137Phe;Leu138Phe;	Missense;Missense;	None;None	ATTTATACAGTAACAAATTGCAGTCCCTCCCAGCAGAGGTGGGATGTTTA	0.860768	-0.403201
AGTCCCTCCCAGCAGAGGTG	SHOC2	ENSG00000108061	ENST00000369452	sense	GG	0					2	Ser137Phe;Leu138Phe;	Missense;Missense;	None;None	TTTATACAGTAACAAATTGCAGTCCCTCCCAGCAGAGGTGGGATGTTTAG	1.12301	-0.45487
CATCCCACCTCTGCTGGGAG	SHOC2	ENSG00000108061	ENST00000369452	antisense	GG	1	Val142Ala;	Missense;			2	Gly143Lys;Val142Ile;	Missense;Missense;	None;None	GTGTCATGAGATTTACTAAACATCCCACCTCTGCTGGGAGGGACTGCAAT	0.438639	0.411264
CCCTCCCAGCAGAGGTGGGA	SHOC2	ENSG00000108061	ENST00000369452	sense	TG	1	Pro139Pro;	Silent;			2	Leu138Leu;Pro139Leu;	Silent;Missense;	None;None	ATACAGTAACAAATTGCAGTCCCTCCCAGCAGAGGTGGGATGTTTAGTAA	0.585717	-0.10929
ACATCCCACCTCTGCTGGGA	SHOC2	ENSG00000108061	ENST00000369452	antisense	GG	1	Val142Ala;	Missense;			2	Gly143Lys;Val142Val;	Missense;Silent;	None;None	AGTGTCATGAGATTTACTAAACATCCCACCTCTGCTGGGAGGGACTGCAA	0.600538	0.277547
AACATCCCACCTCTGCTGGG	SHOC2	ENSG00000108061	ENST00000369452	antisense	AG	1	Cys144Arg;	Missense;			2	Gly143Lys;Val142Val;	Missense;Silent;	None;None	CAGTGTCATGAGATTTACTAAACATCCCACCTCTGCTGGGAGGGACTGCA	0.888754	0.109306
TAAACATCCCACCTCTGCTG	SHOC2	ENSG00000108061	ENST00000369452	antisense	GG	1	Cys144Arg;	Missense;			2	Cys144Tyr;Gly143Glu;	Missense;Missense;	None;None	GCCAGTGTCATGAGATTTACTAAACATCCCACCTCTGCTGGGAGGGACTG	0.547181	0.119155
CTAAACATCCCACCTCTGCT	SHOC2	ENSG00000108061	ENST00000369452	antisense	GG	2	Leu145Leu;Cys144Arg;	Silent;Missense;	None;None		1	Cys144Tyr;	Missense;		AGCCAGTGTCATGAGATTTACTAAACATCCCACCTCTGCTGGGAGGGACT	0.775052	0.343022
CCAGCAGAGGTGGGATGTTT	SHOC2	ENSG00000108061	ENST00000369452	sense	AG	2	Ala140Ala;Glu141Gly;	Silent;Missense;	None;None		1	Ala140Val;	Missense;		GTAACAAATTGCAGTCCCTCCCAGCAGAGGTGGGATGTTTAGTAAATCTC	-0.036471	0.236891
ACTAAACATCCCACCTCTGC	SHOC2	ENSG00000108061	ENST00000369452	antisense	TG	2	Leu145Pro;Cys144Arg;	Missense;Missense;	None;None		1	Cys144Tyr;	Missense;		GAGCCAGTGTCATGAGATTTACTAAACATCCCACCTCTGCTGGGAGGGAC	-0.0165259	0.00757551
TTTACTAAACATCCCACCTC	SHOC2	ENSG00000108061	ENST00000369452	antisense	TG	2	Val146Ala;Leu145Pro;	Missense;Missense;	None;None		1	Val146Ile;	Missense;		TTAGAGCCAGTGTCATGAGATTTACTAAACATCCCACCTCTGCTGGGAGG	-0.225064	0.200479
GGGATGTTTAGTAAATCTCA	SHOC2	ENSG00000108061	ENST00000369452	sense	TG	1	Gly143Gly;	Silent;			0				CAGTCCCTCCCAGCAGAGGTGGGATGTTTAGTAAATCTCATGACACTGGC	-0.259209	0.25835
TTTAGTAAATCTCATGACAC	SHOC2	ENSG00000108061	ENST00000369452	sense	TG	3	Leu145Leu;Val146Val;Asn147Asp;	Silent;Silent;Missense;	None;None;None		0				CTCCCAGCAGAGGTGGGATGTTTAGTAAATCTCATGACACTGGCTCTAAG	-1.19459	-0.252333
TTAGTAAATCTCATGACACT	SHOC2	ENSG00000108061	ENST00000369452	sense	GG	2	Val146Val;Asn147Gly;	Silent;Missense;	None;None		0				TCCCAGCAGAGGTGGGATGTTTAGTAAATCTCATGACACTGGCTCTAAGT	-1.39545	-0.650011
ATCTCATGACACTGGCTCTA	SHOC2	ENSG00000108061	ENST00000369452	sense	AG	1	Met149Val;	Missense;			1	Leu148Leu;	Silent;		AGAGGTGGGATGTTTAGTAAATCTCATGACACTGGCTCTAAGTGAAAATT	0.0236342	0.134193
CACTTAGAGCCAGTGTCATG	SHOC2	ENSG00000108061	ENST00000369452	antisense	AG	2	Leu153Pro;Ala152Ala;	Missense;Silent;	None;None		0				CAAACTGGTAAGTGAATTTTCACTTAGAGCCAGTGTCATGAGATTTACTA	-1.14503	0.16399
CTCATGACACTGGCTCTAAG	SHOC2	ENSG00000108061	ENST00000369452	sense	TG	2	Met149Val;Thr150Ala;	Missense;Missense;	None;None		1	Thr150Ile;	Missense;		AGGTGGGATGTTTAGTAAATCTCATGACACTGGCTCTAAGTGAAAATTCA	-0.277658	0.337423
TTCACTTAGAGCCAGTGTCA	SHOC2	ENSG00000108061	ENST00000369452	antisense	TG	2	Ser154Ser;Leu153Pro;	Silent;Missense;	None;None		1	Ser154Asn;	Missense;		GGCAAACTGGTAAGTGAATTTTCACTTAGAGCCAGTGTCATGAGATTTAC	0.0330568	0.291212
GAATTTTCACTTAGAGCCAG	SHOC2	ENSG00000108061	ENST00000369452	antisense	TG	0				yes	1	Glu155Lys;	Missense;		AGTCAGGCAAACTGGTAAGTGAATTTTCACTTAGAGCCAGTGTCATGAGA	-0.450261	-0.412121
GTGAATTTTCACTTAGAGCC	SHOC2	ENSG00000108061	ENST00000369452	antisense	AG	2	Ser157Pro;Asn156Asn;	Missense;Silent;	None;None	yes	0				AGAGTCAGGCAAACTGGTAAGTGAATTTTCACTTAGAGCCAGTGTCATGA	-1.4873	-0.921857
GTAAGTGAATTTTCACTTAG	SHOC2	ENSG00000108061	ENST00000369452	antisense	AG	2	Leu158Pro;Ser157Pro;	Missense;Missense;	None;None	yes	0				CAAGAGAGTCAGGCAAACTGGTAAGTGAATTTTCACTTAGAGCCAGTGTC	-1.75902	-0.496208
TGGTAAGTGAATTTTCACTT	SHOC2	ENSG00000108061	ENST00000369452	antisense	AG	1	Leu158Pro;	Missense;		yes	0				ATCAAGAGAGTCAGGCAAACTGGTAAGTGAATTTTCACTTAGAGCCAGTG	-1.40362	-0.303937
TAAGTGAAAATTCACTTACC	SHOC2	ENSG00000108061	ENST00000369452	sense	AG	1	Glu155Gly;	Missense;			0				AAATCTCATGACACTGGCTCTAAGTGAAAATTCACTTACCAGTTTGCCTG	-1.2815	-0.497342
TGAAAATTCACTTACCAGTT	SHOC2	ENSG00000108061	ENST00000369452	sense	TG	2	Glu155Glu;Asn156Gly;	Silent;Missense;	None;None		0				CTCATGACACTGGCTCTAAGTGAAAATTCACTTACCAGTTTGCCTGACTC	-0.523738	-0.539603
AATTCACTTACCAGTTTGCC	SHOC2	ENSG00000108061	ENST00000369452	sense	TG	1	Ser157Ser;	Silent;			2	Ser157Leu;Leu158Phe;	Missense;Missense;	None;None	TGACACTGGCTCTAAGTGAAAATTCACTTACCAGTTTGCCTGACTCTCTT	-0.135772	-0.65176
GAGTCAGGCAAACTGGTAAG	SHOC2	ENSG00000108061	ENST00000369452	antisense	TG	1	Pro162Pro;	Silent;			1	Asp163Asn;	Missense;		GCTTCTTCAAGTTATCAAGAGAGTCAGGCAAACTGGTAAGTGAATTTTCA	0.192553	0.305579
GAGAGTCAGGCAAACTGGTA	SHOC2	ENSG00000108061	ENST00000369452	antisense	AG	2	Ser164Pro;Pro162Pro;	Missense;Silent;	None;None		1	Asp163Asn;	Missense;		CAGCTTCTTCAAGTTATCAAGAGAGTCAGGCAAACTGGTAAGTGAATTTT	0.404717	0.573365
ACCAGTTTGCCTGACTCTCT	SHOC2	ENSG00000108061	ENST00000369452	sense	TG	1	Ser160Gly;	Missense;			0				CTCTAAGTGAAAATTCACTTACCAGTTTGCCTGACTCTCTTGATAACTTG	-0.924087	-0.558788
TCAAGAGAGTCAGGCAAACT	SHOC2	ENSG00000108061	ENST00000369452	antisense	GG	2	Leu165Pro;Ser164Pro;	Missense;Missense;	None;None		0				TCCGCAGCTTCTTCAAGTTATCAAGAGAGTCAGGCAAACTGGTAAGTGAA	-0.791972	0.0871214
ATCAAGAGAGTCAGGCAAAC	SHOC2	ENSG00000108061	ENST00000369452	antisense	TG	2	Leu165Pro;Ser164Ser;	Missense;Silent;	None;None		0				ATCCGCAGCTTCTTCAAGTTATCAAGAGAGTCAGGCAAACTGGTAAGTGA	-0.692022	-0.161369
GCCTGACTCTCTTGATAACT	SHOC2	ENSG00000108061	ENST00000369452	sense	TG	1	Asp163Gly;	Missense;			1	Asp163Asp;	Silent;		GAAAATTCACTTACCAGTTTGCCTGACTCTCTTGATAACTTGAAGAAGCT	0.014283	-0.699015
TCAAGTTATCAAGAGAGTCA	SHOC2	ENSG00000108061	ENST00000369452	antisense	GG	2	Leu168Leu;Asp166Asp;	Silent;Silent;	None;None		0				ATCAAGCATCCGCAGCTTCTTCAAGTTATCAAGAGAGTCAGGCAAACTGG	-0.297826	-0.101624
TTCAAGTTATCAAGAGAGTC	SHOC2	ENSG00000108061	ENST00000369452	antisense	AG	1	Leu168Pro;	Missense;			0				AATCAAGCATCCGCAGCTTCTTCAAGTTATCAAGAGAGTCAGGCAAACTG	-0.521319	0.022629
TGACTCTCTTGATAACTTGA	SHOC2	ENSG00000108061	ENST00000369452	sense	AG	0					3	Asp163Asp;Ser164Phe;Leu165Phe;	Silent;Missense;Missense;	None;None;None	AATTCACTTACCAGTTTGCCTGACTCTCTTGATAACTTGAAGAAGCTGCG	0.194755	-0.590169
CTTCTTCAAGTTATCAAGAG	SHOC2	ENSG00000108061	ENST00000369452	antisense	AG	1	Leu168Ser;	Missense;			2	Lys169Lys;Leu168Leu;	Silent;Silent;	None;None	CGTAAATCAAGCATCCGCAGCTTCTTCAAGTTATCAAGAGAGTCAGGCAA	0.179444	0.147446
CTCTCTTGATAACTTGAAGA	SHOC2	ENSG00000108061	ENST00000369452	sense	AG	0					1	Leu165Phe;	Missense;		TCACTTACCAGTTTGCCTGACTCTCTTGATAACTTGAAGAAGCTGCGGAT	-0.406484	-0.203491
AGCTTCTTCAAGTTATCAAG	SHOC2	ENSG00000108061	ENST00000369452	antisense	AG	0					1	Lys169Lys;	Silent;		GCCGTAAATCAAGCATCCGCAGCTTCTTCAAGTTATCAAGAGAGTCAGGC	0.792319	-0.577673
TCTTGATAACTTGAAGAAGC	SHOC2	ENSG00000108061	ENST00000369452	sense	TG	2	Asp166Gly;Asn167Asp;	Missense;Missense;	None;None		0				CTTACCAGTTTGCCTGACTCTCTTGATAACTTGAAGAAGCTGCGGATGCT	-1.29038	-0.868851
GCAGCTTCTTCAAGTTATCA	SHOC2	ENSG00000108061	ENST00000369452	antisense	AG	0					2	Lys170Lys;Lys169Lys;	Silent;Silent;	None;None	ATGCCGTAAATCAAGCATCCGCAGCTTCTTCAAGTTATCAAGAGAGTCAG	0.331178	-1.35618
TTGATAACTTGAAGAAGCTG	SHOC2	ENSG00000108061	ENST00000369452	sense	CG	2	Asp166Gly;Asn167Gly;	Missense;Missense;	None;None		1	Asn167Asn;	Silent;		TACCAGTTTGCCTGACTCTCTTGATAACTTGAAGAAGCTGCGGATGCTTG	-1.24861	0.146216
TGATAACTTGAAGAAGCTGC	SHOC2	ENSG00000108061	ENST00000369452	sense	GG	1	Asn167Gly;	Missense;			1	Asn167Asn;	Silent;		ACCAGTTTGCCTGACTCTCTTGATAACTTGAAGAAGCTGCGGATGCTTGA	0.0864498	-0.412292
TAACTTGAAGAAGCTGCGGA	SHOC2	ENSG00000108061	ENST00000369452	sense	TG	1	Lys169Glu;	Missense;			1	Asn167Asn;	Silent;		AGTTTGCCTGACTCTCTTGATAACTTGAAGAAGCTGCGGATGCTTGATTT	-0.231954	-0.0277025
AAGCATCCGCAGCTTCTTCA	SHOC2	ENSG00000108061	ENST00000369452	antisense	AG	1	Met173Thr;	Missense;			2	Met173Ile;Arg172Gln;	Missense;Missense;	None;None	AGTTTATTATGCCGTAAATCAAGCATCCGCAGCTTCTTCAAGTTATCAAG	1.02244	0.224239
TTGAAGAAGCTGCGGATGCT	SHOC2	ENSG00000108061	ENST00000369452	sense	TG	2	Lys169Gly;Lys170Gly;	Missense;Missense;	None;None		0				TGCCTGACTCTCTTGATAACTTGAAGAAGCTGCGGATGCTTGATTTACGG	-1.42143	0.0197355
AGCTGCGGATGCTTGATTTA	SHOC2	ENSG00000108061	ENST00000369452	sense	CG	0					1	Arg172Trp;	Missense;		CTCTCTTGATAACTTGAAGAAGCTGCGGATGCTTGATTTACGGCATAATA	-0.628084	-0.873541
GCTGCGGATGCTTGATTTAC	SHOC2	ENSG00000108061	ENST00000369452	sense	GG	1	Met173Val;	Missense;			1	Arg172Trp;	Missense;		TCTCTTGATAACTTGAAGAAGCTGCGGATGCTTGATTTACGGCATAATAA	-0.342214	-0.484854
GCCGTAAATCAAGCATCCGC	SHOC2	ENSG00000108061	ENST00000369452	antisense	AG	2	Leu176Pro;Asp175Asp;	Missense;Silent;	None;None		0				AATTTCTCTCAGTTTATTATGCCGTAAATCAAGCATCCGCAGCTTCTTCA	-1.45486	-0.128546
TATGCCGTAAATCAAGCATC	SHOC2	ENSG00000108061	ENST00000369452	antisense	CG	0					1	Arg177Gln;	Missense;		AGGAATTTCTCTCAGTTTATTATGCCGTAAATCAAGCATCCGCAGCTTCT	0.181035	-0.638937
GTTTATTATGCCGTAAATCA	SHOC2	ENSG00000108061	ENST00000369452	antisense	AG	2	Asn179Asn;His178His;	Silent;Silent;	None;None		0				CACTGAAGGAATTTCTCTCAGTTTATTATGCCGTAAATCAAGCATCCGCA	-1.18993	0.0319111
TGATTTACGGCATAATAAAC	SHOC2	ENSG00000108061	ENST00000369452	sense	TG	1	Leu176Leu;	Silent;			1	Arg177Trp;	Missense;		TTGAAGAAGCTGCGGATGCTTGATTTACGGCATAATAAACTGAGAGAAAT	-0.950897	-0.280694
ATTTACGGCATAATAAACTG	SHOC2	ENSG00000108061	ENST00000369452	sense	AG	1	Leu176Leu;	Silent;			1	Arg177Trp;	Missense;		GAAGAAGCTGCGGATGCTTGATTTACGGCATAATAAACTGAGAGAAATTC	0.0730734	0.0317065
TTACGGCATAATAAACTGAG	SHOC2	ENSG00000108061	ENST00000369452	sense	AG	1	His178Arg;	Missense;			2	Arg177Trp;His178Tyr;	Missense;Missense;	None;None	AGAAGCTGCGGATGCTTGATTTACGGCATAATAAACTGAGAGAAATTCCT	-0.448665	0.579771
TTTCTCTCAGTTTATTATGC	SHOC2	ENSG00000108061	ENST00000369452	antisense	CG	0					3	Glu183Lys;Arg182Lys;Leu181Leu;	Missense;Missense;Silent;	None;None;None	CCTATACACCACTGAAGGAATTTCTCTCAGTTTATTATGCCGTAAATCAA	-0.477207	-1.60546
GAATTTCTCTCAGTTTATTA	SHOC2	ENSG00000108061	ENST00000369452	antisense	TG	0					1	Glu183Lys;	Missense;		CAGCCTATACACCACTGAAGGAATTTCTCTCAGTTTATTATGCCGTAAAT	-0.0919409	-0.865735
AAACTGAGAGAAATTCCTTC	SHOC2	ENSG00000108061	ENST00000369452	sense	AG	1	Arg182Gly;	Missense;			1	Leu181Leu;	Silent;		TGCTTGATTTACGGCATAATAAACTGAGAGAAATTCCTTCAGTGGTGTAT	-0.601002	-0.340243
ACTGAGAGAAATTCCTTCAG	SHOC2	ENSG00000108061	ENST00000369452	sense	TG	1	Arg182Gly;	Missense;			0				CTTGATTTACGGCATAATAAACTGAGAGAAATTCCTTCAGTGGTGTATAG	-0.781229	0.50613
CCACTGAAGGAATTTCTCTC	SHOC2	ENSG00000108061	ENST00000369452	antisense	AG	2	Ser186Pro;Pro185Pro;	Missense;Silent;	None;None		1	Val187Met;	Missense;		GAGAGAATCCAGCCTATACACCACTGAAGGAATTTCTCTCAGTTTATTAT	-0.452259	0.146684
CTGAGAGAAATTCCTTCAGT	SHOC2	ENSG00000108061	ENST00000369452	sense	GG	2	Arg182Gly;Glu183Gly;	Missense;Missense;	None;None		0				TTGATTTACGGCATAATAAACTGAGAGAAATTCCTTCAGTGGTGTATAGG	-1.07744	0.22731
GAGAGAAATTCCTTCAGTGG	SHOC2	ENSG00000108061	ENST00000369452	sense	TG	3	Arg182Arg;Glu183Gly;Ile184Val;	Silent;Missense;Missense;	None;None;None		0				GATTTACGGCATAATAAACTGAGAGAAATTCCTTCAGTGGTGTATAGGCT	-1.29367	-0.150635
AAATTCCTTCAGTGGTGTAT	SHOC2	ENSG00000108061	ENST00000369452	sense	AG	0					1	Pro185Phe;	Missense;		ACGGCATAATAAACTGAGAGAAATTCCTTCAGTGGTGTATAGGCTGGATT	0.435952	-0.673206
AATTCCTTCAGTGGTGTATA	SHOC2	ENSG00000108061	ENST00000369452	sense	GG	0					1	Pro185Phe;	Missense;		CGGCATAATAAACTGAGAGAAATTCCTTCAGTGGTGTATAGGCTGGATTC	1.03576	-0.496382
TCCTTCAGTGGTGTATAGGC	SHOC2	ENSG00000108061	ENST00000369452	sense	TG	1	Ser186Ser;	Silent;			1	Ser186Leu;	Missense;		CATAATAAACTGAGAGAAATTCCTTCAGTGGTGTATAGGCTGGATTCTCT	0.300057	-0.171862
CCAGCCTATACACCACTGAA	SHOC2	ENSG00000108061	ENST00000369452	antisense	GG	1	Tyr189Tyr;	Silent;			1	Arg190Lys;	Missense;		GTAAAGAGTGGTGAGAGAATCCAGCCTATACACCACTGAAGGAATTTCTC	0.585222	0.980459
CCTTCAGTGGTGTATAGGCT	SHOC2	ENSG00000108061	ENST00000369452	sense	GG	1	Ser186Ser;	Silent;			1	Ser186Leu;	Missense;		ATAATAAACTGAGAGAAATTCCTTCAGTGGTGTATAGGCTGGATTCTCTC	0.15042	0.245408
TCCAGCCTATACACCACTGA	SHOC2	ENSG00000108061	ENST00000369452	antisense	AG	1	Leu191Pro;	Missense;			1	Arg190Lys;	Missense;		GGTAAAGAGTGGTGAGAGAATCCAGCCTATACACCACTGAAGGAATTTCT	0.314385	0.261811
GAATCCAGCCTATACACCAC	SHOC2	ENSG00000108061	ENST00000369452	antisense	TG	1	Leu191Pro;	Missense;			2	Asp192Asn;Leu191Leu;	Missense;Silent;	None;None	GAAGGTAAAGAGTGGTGAGAGAATCCAGCCTATACACCACTGAAGGAATT	0.680366	0.306616
AAAGAGTGGTGAGAGAATCC	SHOC2	ENSG00000108061	ENST00000369452	antisense	AG	1	Thr196Thr;	Silent;			0				TATACGATTAAAGCGAAGGTAAAGAGTGGTGAGAGAATCCAGCCTATACA	-0.697208	0.156828
CGAAGGTAAAGAGTGGTGAG	SHOC2	ENSG00000108061	ENST00000369452	antisense	AG	2	Leu199Pro;Tyr198His;	Missense;Missense;	None;None		0				CAGTAGTTATACGATTAAAGCGAAGGTAAAGAGTGGTGAGAGAATCCAGC	-0.639627	0.710291
CTCTCACCACTCTTTACCTT	SHOC2	ENSG00000108061	ENST00000369452	sense	CG	1	Thr195Ala;	Missense;			2	Leu194Leu;Thr195Ile;	Silent;Missense;	None;None	AGTGGTGTATAGGCTGGATTCTCTCACCACTCTTTACCTTCGCTTTAATC	0.620952	-0.0254466
AGCGAAGGTAAAGAGTGGTG	SHOC2	ENSG00000108061	ENST00000369452	antisense	AG	1	Leu199Pro;	Missense;			0				CACAGTAGTTATACGATTAAAGCGAAGGTAAAGAGTGGTGAGAGAATCCA	-0.893319	0.326484
AAAGCGAAGGTAAAGAGTGG	SHOC2	ENSG00000108061	ENST00000369452	antisense	TG	1	Leu199Pro;	Missense;			1	Arg200His;	Missense;		TCCACAGTAGTTATACGATTAAAGCGAAGGTAAAGAGTGGTGAGAGAATC	-0.398947	-0.0104324
TTAAAGCGAAGGTAAAGAGT	SHOC2	ENSG00000108061	ENST00000369452	antisense	GG	1	Phe201Pro;	Missense;			1	Arg200His;	Missense;		TTTCCACAGTAGTTATACGATTAAAGCGAAGGTAAAGAGTGGTGAGAGAA	-0.345436	0.289776
ATTAAAGCGAAGGTAAAGAG	SHOC2	ENSG00000108061	ENST00000369452	antisense	TG	1	Phe201Pro;	Missense;			1	Arg200His;	Missense;		TTTTCCACAGTAGTTATACGATTAAAGCGAAGGTAAAGAGTGGTGAGAGA	-2.20802	0.0316798
CGATTAAAGCGAAGGTAAAG	SHOC2	ENSG00000108061	ENST00000369452	antisense	AG	1	Phe201Pro;	Missense;			0				CCTTTTCCACAGTAGTTATACGATTAAAGCGAAGGTAAAGAGTGGTGAGA	-1.6436	0.540607
CTCTTTACCTTCGCTTTAAT	SHOC2	ENSG00000108061	ENST00000369452	sense	CG	1	Tyr198Cys;	Missense;			1	Tyr198Tyr;	Silent;		TAGGCTGGATTCTCTCACCACTCTTTACCTTCGCTTTAATCGTATAACTA	-0.700041	-0.204979
TACGATTAAAGCGAAGGTAA	SHOC2	ENSG00000108061	ENST00000369452	antisense	AG	2	Asn202Asn;Phe201Phe;	Silent;Silent;	None;None		0				GTCCTTTTCCACAGTAGTTATACGATTAAAGCGAAGGTAAAGAGTGGTGA	-0.772964	0.229982
AGTTATACGATTAAAGCGAA	SHOC2	ENSG00000108061	ENST00000369452	antisense	GG	2	Ile204Thr;Arg203Arg;	Missense;Silent;	None;None		1	Arg203His;	Missense;		TTGATGTCCTTTTCCACAGTAGTTATACGATTAAAGCGAAGGTAAAGAGT	-0.751735	-0.265145
TAGTTATACGATTAAAGCGA	SHOC2	ENSG00000108061	ENST00000369452	antisense	AG	2	Ile204Thr;Arg203Arg;	Missense;Silent;	None;None		0				TTTGATGTCCTTTTCCACAGTAGTTATACGATTAAAGCGAAGGTAAAGAG	-1.93636	0.020309
CAGTAGTTATACGATTAAAG	SHOC2	ENSG00000108061	ENST00000369452	antisense	CG	1	Thr205Thr;	Silent;			0				GTTTTTGATGTCCTTTTCCACAGTAGTTATACGATTAAAGCGAAGGTAAA	-0.984404	0.5445
CGCTTTAATCGTATAACTAC	SHOC2	ENSG00000108061	ENST00000369452	sense	TG	1	Asn202Gly;	Missense;			0				CTCTCACCACTCTTTACCTTCGCTTTAATCGTATAACTACTGTGGAAAAG	-1.61116	-0.370117
CACAGTAGTTATACGATTAA	SHOC2	ENSG00000108061	ENST00000369452	antisense	AG	2	Thr206Thr;Thr205Thr;	Silent;Silent;	None;None		0				AAGTTTTTGATGTCCTTTTCCACAGTAGTTATACGATTAAAGCGAAGGTA	-1.17967	0.188039
CTTTAATCGTATAACTACTG	SHOC2	ENSG00000108061	ENST00000369452	sense	TG	1	Asn202Gly;	Missense;			1	Arg203Cys;	Missense;		CTCACCACTCTTTACCTTCGCTTTAATCGTATAACTACTGTGGAAAAGGA	-0.244819	0.180836
TTTAATCGTATAACTACTGT	SHOC2	ENSG00000108061	ENST00000369452	sense	GG	1	Asn202Gly;	Missense;			1	Arg203Cys;	Missense;		TCACCACTCTTTACCTTCGCTTTAATCGTATAACTACTGTGGAAAAGGAC	-0.155001	-0.426784
TCGTATAACTACTGTGGAAA	SHOC2	ENSG00000108061	ENST00000369452	sense	AG	2	Ile204Val;Thr205Ala;	Missense;Missense;	None;None		0				ACTCTTTACCTTCGCTTTAATCGTATAACTACTGTGGAAAAGGACATCAA	-1.70155	0.254322
CCTTTTCCACAGTAGTTATA	SHOC2	ENSG00000108061	ENST00000369452	antisense	CG	0				yes	2	Glu208Lys;Val207Val;	Missense;Silent;	None;None	TTTTGACAAGTTTTTGATGTCCTTTTCCACAGTAGTTATACGATTAAAGC	-0.147747	-0.372529
CGTATAACTACTGTGGAAAA	SHOC2	ENSG00000108061	ENST00000369452	sense	GG	2	Ile204Val;Thr205Ala;	Missense;Missense;	None;None		1	Thr205Ile;	Missense;		CTCTTTACCTTCGCTTTAATCGTATAACTACTGTGGAAAAGGACATCAAA	-0.878786	0.621832
TTGATGTCCTTTTCCACAGT	SHOC2	ENSG00000108061	ENST00000369452	antisense	AG	1	Ile211Thr;	Missense;		yes	1	Asp210Asn;	Missense;		TGCTGAGTTTTGACAAGTTTTTGATGTCCTTTTCCACAGTAGTTATACGA	-1.58609	-0.650209
TTTTTGATGTCCTTTTCCAC	SHOC2	ENSG00000108061	ENST00000369452	antisense	AG	1	Ile211Thr;	Missense;		yes	0				GCATGCTGAGTTTTGACAAGTTTTTGATGTCCTTTTCCACAGTAGTTATA	-1.77319	-2.01409
GGAAAAGGACATCAAAAACT	SHOC2	ENSG00000108061	ENST00000369452	sense	TG	2	Glu208Glu;Lys209Gly;	Silent;Missense;	None;None		0				TTTAATCGTATAACTACTGTGGAAAAGGACATCAAAAACTTGTCAAAACT	-1.27374	0.506557
GAGTTTTGACAAGTTTTTGA	SHOC2	ENSG00000108061	ENST00000369452	antisense	TG	0				yes	0				TCTCGAATGCTAAGCATGCTGAGTTTTGACAAGTTTTTGATGTCCTTTTC	-2.26748	-1.8579
TCAAAAACTTGTCAAAACTC	SHOC2	ENSG00000108061	ENST00000369452	sense	AG	2	Lys212Arg;Asn213Gly;	Missense;Missense;	None;None		1	Asn213Asn;	Silent;		AACTACTGTGGAAAAGGACATCAAAAACTTGTCAAAACTCAGCATGCTTA	-1.49517	-0.78045
GCTGAGTTTTGACAAGTTTT	SHOC2	ENSG00000108061	ENST00000369452	antisense	TG	1	Leu217Pro;	Missense;		yes	0				TTCTCTCGAATGCTAAGCATGCTGAGTTTTGACAAGTTTTTGATGTCCTT	-1.78606	-1.99266
AAACTTGTCAAAACTCAGCA	SHOC2	ENSG00000108061	ENST00000369452	sense	TG	0					1	Asn213Asn;	Silent;		ACTGTGGAAAAGGACATCAAAAACTTGTCAAAACTCAGCATGCTTAGCAT	0.270983	-0.660965
AAGCATGCTGAGTTTTGACA	SHOC2	ENSG00000108061	ENST00000369452	antisense	AG	1	Met219Thr;	Missense;		yes	2	Met219Ile;Ser218Asn;	Missense;Missense;	None;None	ATTTTGTTCTCTCGAATGCTAAGCATGCTGAGTTTTGACAAGTTTTTGAT	-0.77466	0.0538668
TGTCAAAACTCAGCATGCTT	SHOC2	ENSG00000108061	ENST00000369452	sense	AG	2	Ser215Ser;Lys216Gly;	Silent;Missense;	None;None		1	Ser215Leu;	Missense;		GGAAAAGGACATCAAAAACTTGTCAAAACTCAGCATGCTTAGCATTCGAG	-0.670097	-0.201815
ATGCTAAGCATGCTGAGTTT	SHOC2	ENSG00000108061	ENST00000369452	antisense	TG	1	Leu220Pro;	Missense;			1	Ser221Asn;	Missense;		GTTTAATTTTGTTCTCTCGAATGCTAAGCATGCTGAGTTTTGACAAGTTT	-0.771983	0.00233864
AACTCAGCATGCTTAGCATT	SHOC2	ENSG00000108061	ENST00000369452	sense	CG	1	Ser218Gly;	Missense;			2	Leu217Leu;Ser218Ser;	Silent;Silent;	None;None	GGACATCAAAAACTTGTCAAAACTCAGCATGCTTAGCATTCGAGAGAACA	-0.323931	0.113317
CTCGAATGCTAAGCATGCTG	SHOC2	ENSG00000108061	ENST00000369452	antisense	AG	1	Ile222Thr;	Missense;			0				TAGTTGTTTAATTTTGTTCTCTCGAATGCTAAGCATGCTGAGTTTTGACA	-1.62753	0.276671
CTCAGCATGCTTAGCATTCG	SHOC2	ENSG00000108061	ENST00000369452	sense	AG	2	Ser218Gly;Met219Val;	Missense;Missense;	None;None		1	Ser218Ser;	Silent;		ACATCAAAAACTTGTCAAAACTCAGCATGCTTAGCATTCGAGAGAACAAA	-0.202386	0.427847
CTCTCGAATGCTAAGCATGC	SHOC2	ENSG00000108061	ENST00000369452	antisense	TG	1	Ile222Thr;	Missense;			1	Arg223Gln;	Missense;		GGTAGTTGTTTAATTTTGTTCTCTCGAATGCTAAGCATGCTGAGTTTTGA	-0.592487	-0.523697
CAGCATGCTTAGCATTCGAG	SHOC2	ENSG00000108061	ENST00000369452	sense	AG	1	Met219Val;	Missense;			2	Ser218Ser;Leu220Phe;	Silent;Missense;	None;None	ATCAAAAACTTGTCAAAACTCAGCATGCTTAGCATTCGAGAGAACAAAAT	-0.950551	0.309737
GTTCTCTCGAATGCTAAGCA	SHOC2	ENSG00000108061	ENST00000369452	antisense	TG	0					2	Glu224Lys;Arg223Gln;	Missense;Missense;	None;None	GCAGGTAGTTGTTTAATTTTGTTCTCTCGAATGCTAAGCATGCTGAGTTT	0.706995	-0.165776
TTTTGTTCTCTCGAATGCTA	SHOC2	ENSG00000108061	ENST00000369452	antisense	AG	0				yes	1	Glu224Glu;	Silent;		TTCAGCAGGTAGTTGTTTAATTTTGTTCTCTCGAATGCTAAGCATGCTGA	-0.519828	-1.32198
TTTAATTTTGTTCTCTCGAA	SHOC2	ENSG00000108061	ENST00000369452	antisense	TG	1	Ile227Thr;	Missense;		yes	0				CCAATTTCAGCAGGTAGTTGTTTAATTTTGTTCTCTCGAATGCTAAGCAT	-1.63467	-1.78725
GTTGTTTAATTTTGTTCTCT	SHOC2	ENSG00000108061	ENST00000369452	antisense	CG	1	Ile227Ile;	Silent;		yes	0				CTTACCAATTTCAGCAGGTAGTTGTTTAATTTTGTTCTCTCGAATGCTAA	-1.51228	-1.43981
AACAAAATTAAACAACTACC	SHOC2	ENSG00000108061	ENST00000369452	sense	TG	2	Lys226Gly;Ile227Val;	Missense;Missense;	None;None		0				GCATGCTTAGCATTCGAGAGAACAAAATTAAACAACTACCTGCTGAAATT	-1.27894	-0.27263
AGCAGGTAGTTGTTTAATTT	SHOC2	ENSG00000108061	ENST00000369452	antisense	TG	2	Pro231Pro;Leu230Pro;	Silent;Missense;	None;None		0				CAAGGCCTCTTACCAATTTCAGCAGGTAGTTGTTTAATTTTGTTCTCTCG	-1.58045	-0.587339
AAAATTAAACAACTACCTGC	SHOC2	ENSG00000108061	ENST00000369452	sense	TG	2	Ile227Val;Lys228Gly;	Missense;Missense;	None;None		0				TGCTTAGCATTCGAGAGAACAAAATTAAACAACTACCTGCTGAAATTGGT	-1.37128	-0.644076
AAACAACTACCTGCTGAAAT	SHOC2	ENSG00000108061	ENST00000369452	sense	TG	1	Gln229Arg;	Missense;			2	Gln229Ter;Leu230Leu;	Nonsense;Silent;	None;None	GCATTCGAGAGAACAAAATTAAACAACTACCTGCTGAAATTGGTAAGAGG	-0.240334	0.124528
AACAACTACCTGCTGAAATT	SHOC2	ENSG00000108061	ENST00000369452	sense	GG	2	Gln229Arg;Leu230Leu;	Missense;Silent;	None;None		1	Leu230Leu;	Silent;		CATTCGAGAGAACAAAATTAAACAACTACCTGCTGAAATTGGTAAGAGGC	-0.0625999	0.0760851
TACCAATTTCAGCAGGTAGT	SHOC2	ENSG00000108061	ENST00000369452	antisense	TG	1	Ile234Thr;	Missense;			1	Gly235Ser;	Missense;		AATAATAATCCAAGGCCTCTTACCAATTTCAGCAGGTAGTTGTTTAATTT	-0.547226	-0.0406284
ACTACCTGCTGAAATTGGTA	SHOC2	ENSG00000108061	ENST00000369452	sense	AG	1	Leu230Leu;	Silent;			1	Pro231Phe;	Missense;		CGAGAGAACAAAATTAAACAACTACCTGCTGAAATTGGTAAGAGGCCTTG	0.444866	0.209844
TCTTACCAATTTCAGCAGGT	SHOC2	ENSG00000108061	ENST00000369452	antisense	AG	2	Exon2:+2;Ile234Ile;	Splice-donor;Silent;	None;None		2	Exon2:+1;Gly235Ser;	Splice-donor;Missense;	None;None	AATAATAATAATCCAAGGCCTCTTACCAATTTCAGCAGGTAGTTGTTTAA	0.291062	0.189636
TACCTGCTGAAATTGGTAAG	SHOC2	ENSG00000108061	ENST00000369452	sense	AG	0					2	Pro231Leu;Ala232Val;	Missense;Missense;	None;None	AGAGAACAAAATTAAACAACTACCTGCTGAAATTGGTAAGAGGCCTTGGA	-0.333075	-0.482655
ACCTGCTGAAATTGGTAAGA	SHOC2	ENSG00000108061	ENST00000369452	sense	GG	0					1	Ala232Val;	Missense;		GAGAACAAAATTAAACAACTACCTGCTGAAATTGGTAAGAGGCCTTGGAT	-0.574493	-0.818733
GCCTCTTACCAATTTCAGCA	SHOC2	ENSG00000108061	ENST00000369452	antisense	GG	1	Exon2:+2;	Splice-donor;			1	Exon2:+5;	Intron;		ACAAATAATAATAATCCAAGGCCTCTTACCAATTTCAGCAGGTAGTTGTT	0.324812	-0.0230831
GGCCTCTTACCAATTTCAGC	SHOC2	ENSG00000108061	ENST00000369452	antisense	AG	0					2	Exon2:+7;Exon2:+5;	Intron;Intron;	None;None	TACAAATAATAATAATCCAAGGCCTCTTACCAATTTCAGCAGGTAGTTGT	-0.165028	-0.677588
CAAGGCCTCTTACCAATTTC	SHOC2	ENSG00000108061	ENST00000369452	antisense	AG	0					2	Exon2:+8;Exon2:+7;	Intron;Intron;	None;None	TACTACAAATAATAATAATCCAAGGCCTCTTACCAATTTCAGCAGGTAGT	-1.03704	-0.330217
CTGAAATTGGTAAGAGGCCT	SHOC2	ENSG00000108061	ENST00000369452	sense	TG	2	Glu233Gly;Ile234Val;	Missense;Missense;	None;None		0				CAAAATTAAACAACTACCTGCTGAAATTGGTAAGAGGCCTTGGATTATTA	-1.32451	-0.0830286
TGAAATTGGTAAGAGGCCTT	SHOC2	ENSG00000108061	ENST00000369452	sense	GG	2	Glu233Glu;Ile234Val;	Silent;Missense;	None;None		0				AAAATTAAACAACTACCTGCTGAAATTGGTAAGAGGCCTTGGATTATTAT	-0.563439	0.255115
GGCCTTGGATTATTATTATT	SHOC2	ENSG00000108061	ENST00000369452	sense	TG	0					1	Exon2:+10;	Intron;		ACCTGCTGAAATTGGTAAGAGGCCTTGGATTATTATTATTTGTAGTATTT	-1.36614	0.33072
TACAAATAATAATAATCCAA	SHOC2	ENSG00000108061	ENST00000369452	antisense	GG	4	Exon2:+27;Exon2:+26;Exon2:+25;Exon2:+23;	Intron;Intron;Intron;Intron;	None;None;None;None		0				TTATTTAGCATAACAAATACTACAAATAATAATAATCCAAGGCCTCTTAC	-1.09731	-0.934369
CTACAAATAATAATAATCCA	SHOC2	ENSG00000108061	ENST00000369452	antisense	AG	3	Exon2:+27;Exon2:+26;Exon2:+25;	Intron;Intron;Intron;	None;None;None		1	Exon2:+28;	Intron;		ATTATTTAGCATAACAAATACTACAAATAATAATAATCCAAGGCCTCTTA	-0.0799421	0.220146
CTTGGATTATTATTATTTGT	SHOC2	ENSG00000108061	ENST00000369452	sense	AG	1	Exon2:+15;	Intron;			0				TGCTGAAATTGGTAAGAGGCCTTGGATTATTATTATTTGTAGTATTTGTT	-1.77491	0.0308181
TTATTATTATTTGTAGTATT	SHOC2	ENSG00000108061	ENST00000369452	sense	TG	1	Exon2:+21;	Intron;			0				AATTGGTAAGAGGCCTTGGATTATTATTATTTGTAGTATTTGTTATGCTA	-2.79936	-1.22484
ATTATTTGTAGTATTTGTTA	SHOC2	ENSG00000108061	ENST00000369452	sense	TG	1	Exon2:+24;	Intron;			0				GTAAGAGGCCTTGGATTATTATTATTTGTAGTATTTGTTATGCTAAATAA	-1.35945	-1.58982
TTTTATGTTGGTCAATTTAC	SHOC2	ENSG00000108061	ENST00000369452	sense	AG	1	Exon3:-18;	Intron;		yes	0				TTTAATAATGCTTATTGAATTTTTATGTTGGTCAATTTACAGGTGAATTA	-1.90494	-2.47447
TTTATGTTGGTCAATTTACA	SHOC2	ENSG00000108061	ENST00000369452	sense	GG	1	Exon3:-18;	Intron;			0				TTAATAATGCTTATTGAATTTTTATGTTGGTCAATTTACAGGTGAATTAT	-1.32452	-0.800548
TATGTTGGTCAATTTACAGG	SHOC2	ENSG00000108061	ENST00000369452	sense	TG	0					0				AATAATGCTTATTGAATTTTTATGTTGGTCAATTTACAGGTGAATTATGT	-1.23002	-1.0138
GTCAATTTACAGGTGAATTA	SHOC2	ENSG00000108061	ENST00000369452	sense	TG	2	Exon3:-9;Exon3:-8;	Intron;Intron;	None;None		0				CTTATTGAATTTTTATGTTGGTCAATTTACAGGTGAATTATGTAACCTCA	-1.52479	-0.166836
TACATAATTCACCTGTAAAT	SHOC2	ENSG00000108061	ENST00000369452	antisense	TG	2	Cys238Arg;Leu237Pro;	Missense;Missense;	None;None		0				TACATCCAGCGTAATGAGGTTACATAATTCACCTGTAAATTGACCAACAT	-1.88856	-0.414385
ATGAGGTTACATAATTCACC	SHOC2	ENSG00000108061	ENST00000369452	antisense	TG	1	Leu240Pro;	Missense;			0				TGTGAGCTACATCCAGCGTAATGAGGTTACATAATTCACCTGTAAATTGA	-1.02004	0.337223
TGAATTATGTAACCTCATTA	SHOC2	ENSG00000108061	ENST00000369452	sense	CG	2	Glu236Glu;Leu237Leu;	Silent;Silent;	None;None		0				TATGTTGGTCAATTTACAGGTGAATTATGTAACCTCATTACGCTGGATGT	-1.40748	0.912448
ATTATGTAACCTCATTACGC	SHOC2	ENSG00000108061	ENST00000369452	sense	TG	2	Leu237Leu;Asn239Asp;	Silent;Missense;	None;None		0				GTTGGTCAATTTACAGGTGAATTATGTAACCTCATTACGCTGGATGTAGC	-1.65975	-0.0643561
TTATGTAACCTCATTACGCT	SHOC2	ENSG00000108061	ENST00000369452	sense	GG	1	Asn239Gly;	Missense;			0				TTGGTCAATTTACAGGTGAATTATGTAACCTCATTACGCTGGATGTAGCT	-1.60941	-0.251089
TGTAACCTCATTACGCTGGA	SHOC2	ENSG00000108061	ENST00000369452	sense	TG	1	Asn239Gly;	Missense;			2	Asn239Asn;Leu240Phe;	Silent;Missense;	None;None	GTCAATTTACAGGTGAATTATGTAACCTCATTACGCTGGATGTAGCTCAC	0.0527002	0.397577
AACCTCATTACGCTGGATGT	SHOC2	ENSG00000108061	ENST00000369452	sense	AG	1	Ile241Val;	Missense;			1	Leu240Phe;	Missense;		AATTTACAGGTGAATTATGTAACCTCATTACGCTGGATGTAGCTCACAAT	0.104872	-0.201845
AGCTACATCCAGCGTAATGA	SHOC2	ENSG00000108061	ENST00000369452	antisense	GG	2	Val245Ala;Asp244Asp;	Missense;Silent;	None;None		1	Val245Ile;	Missense;		AGGTGTTCAAGTTGATTGTGAGCTACATCCAGCGTAATGAGGTTACATAA	0.701559	0.48218
GAGCTACATCCAGCGTAATG	SHOC2	ENSG00000108061	ENST00000369452	antisense	AG	2	Val245Ala;Asp244Asp;	Missense;Silent;	None;None		2	Ala246Thr;Val245Ile;	Missense;Missense;	None;None	AAGGTGTTCAAGTTGATTGTGAGCTACATCCAGCGTAATGAGGTTACATA	-0.0249594	0.274269
GTGAGCTACATCCAGCGTAA	SHOC2	ENSG00000108061	ENST00000369452	antisense	TG	2	Ala246Ala;Val245Ala;	Silent;Missense;	None;None		1	Ala246Thr;	Missense;		GGAAGGTGTTCAAGTTGATTGTGAGCTACATCCAGCGTAATGAGGTTACA	0.0612924	0.7354
TGATTGTGAGCTACATCCAG	SHOC2	ENSG00000108061	ENST00000369452	antisense	CG	0					0				CCTTTGGAAGGTGTTCAAGTTGATTGTGAGCTACATCCAGCGTAATGAGG	-1.0256	-0.343109
GTTGATTGTGAGCTACATCC	SHOC2	ENSG00000108061	ENST00000369452	antisense	AG	1	Asn248Asn;	Silent;			0				CTCCTTTGGAAGGTGTTCAAGTTGATTGTGAGCTACATCCAGCGTAATGA	-0.968866	0.150937
GATGTAGCTCACAATCAACT	SHOC2	ENSG00000108061	ENST00000369452	sense	TG	1	Val245Val;	Silent;			1	Ala246Val;	Missense;		TATGTAACCTCATTACGCTGGATGTAGCTCACAATCAACTTGAACACCTT	-0.823334	0.288557
AGGTGTTCAAGTTGATTGTG	SHOC2	ENSG00000108061	ENST00000369452	antisense	AG	0					1	Glu251Lys;	Missense;		AGTTTCCAATCTCCTTTGGAAGGTGTTCAAGTTGATTGTGAGCTACATCC	0.238341	-0.9782
GAAGGTGTTCAAGTTGATTG	SHOC2	ENSG00000108061	ENST00000369452	antisense	TG	0					0				ACAGTTTCCAATCTCCTTTGGAAGGTGTTCAAGTTGATTGTGAGCTACAT	-1.17959	-0.42965
TGGAAGGTGTTCAAGTTGAT	SHOC2	ENSG00000108061	ENST00000369452	antisense	TG	1	Leu253Pro;	Missense;			0				GTACAGTTTCCAATCTCCTTTGGAAGGTGTTCAAGTTGATTGTGAGCTAC	-1.03905	0.101453
TCAACTTGAACACCTTCCAA	SHOC2	ENSG00000108061	ENST00000369452	sense	AG	1	Gln249Gln;	Silent;			1	Leu250Phe;	Missense;		ACGCTGGATGTAGCTCACAATCAACTTGAACACCTTCCAAAGGAGATTGG	-0.0339426	-0.286797
CCTTTGGAAGGTGTTCAAGT	SHOC2	ENSG00000108061	ENST00000369452	antisense	TG	1	Leu253Leu;	Silent;			0				CTGTGTACAGTTTCCAATCTCCTTTGGAAGGTGTTCAAGTTGATTGTGAG	-0.515462	-0.570087
CAACTTGAACACCTTCCAAA	SHOC2	ENSG00000108061	ENST00000369452	sense	GG	1	Glu251Gly;	Missense;			1	Leu250Phe;	Missense;		CGCTGGATGTAGCTCACAATCAACTTGAACACCTTCCAAAGGAGATTGGA	-0.00429494	0.0165218
ACTTGAACACCTTCCAAAGG	SHOC2	ENSG00000108061	ENST00000369452	sense	AG	1	Glu251Gly;	Missense;			1	His252Tyr;	Missense;		CTGGATGTAGCTCACAATCAACTTGAACACCTTCCAAAGGAGATTGGAAA	-0.668762	-0.118528
TCTCCTTTGGAAGGTGTTCA	SHOC2	ENSG00000108061	ENST00000369452	antisense	AG	0					2	Glu256Lys;Lys255Lys;	Missense;Silent;	None;None	TATCTGTGTACAGTTTCCAATCTCCTTTGGAAGGTGTTCAAGTTGATTGT	-0.509708	-0.929298
GAACACCTTCCAAAGGAGAT	SHOC2	ENSG00000108061	ENST00000369452	sense	TG	1	His252Arg;	Missense;			2	His252Tyr;Leu253Phe;	Missense;Missense;	None;None	ATGTAGCTCACAATCAACTTGAACACCTTCCAAAGGAGATTGGAAACTGT	0.468134	0.203483
AACACCTTCCAAAGGAGATT	SHOC2	ENSG00000108061	ENST00000369452	sense	GG	1	His252Arg;	Missense;			2	His252His;Leu253Phe;	Silent;Missense;	None;None	TGTAGCTCACAATCAACTTGAACACCTTCCAAAGGAGATTGGAAACTGTA	0.509336	-0.114423
TTCCAATCTCCTTTGGAAGG	SHOC2	ENSG00000108061	ENST00000369452	antisense	TG	1	Ile257Thr;	Missense;			2	Gly258Arg;Glu256Glu;	Missense;Silent;	None;None	GTTGGTTATCTGTGTACAGTTTCCAATCTCCTTTGGAAGGTGTTCAAGTT	0.0114304	-0.357996
GTTTCCAATCTCCTTTGGAA	SHOC2	ENSG00000108061	ENST00000369452	antisense	GG	1	Ile257Thr;	Missense;			1	Gly258Lys;	Missense;		AGGTTGGTTATCTGTGTACAGTTTCCAATCTCCTTTGGAAGGTGTTCAAG	0.529933	0.376168
AGTTTCCAATCTCCTTTGGA	SHOC2	ENSG00000108061	ENST00000369452	antisense	AG	1	Ile257Ile;	Silent;			1	Gly258Lys;	Missense;		AAGGTTGGTTATCTGTGTACAGTTTCCAATCTCCTTTGGAAGGTGTTCAA	0.501796	0.0766876
TTCCAAAGGAGATTGGAAAC	SHOC2	ENSG00000108061	ENST00000369452	sense	TG	2	Pro254Pro;Lys255Gly;	Silent;Missense;	None;None		1	Pro254Leu;	Missense;		TCACAATCAACTTGAACACCTTCCAAAGGAGATTGGAAACTGTACACAGA	-0.741513	-0.0246175
TACAGTTTCCAATCTCCTTT	SHOC2	ENSG00000108061	ENST00000369452	antisense	GG	1	Cys260Arg;	Missense;			0				GTCAAGGTTGGTTATCTGTGTACAGTTTCCAATCTCCTTTGGAAGGTGTT	-0.779291	-1.00771
GTACAGTTTCCAATCTCCTT	SHOC2	ENSG00000108061	ENST00000369452	antisense	TG	1	Cys260Arg;	Missense;			1	Cys260Tyr;	Missense;		AGTCAAGGTTGGTTATCTGTGTACAGTTTCCAATCTCCTTTGGAAGGTGT	-0.908718	0.242266
GGAGATTGGAAACTGTACAC	SHOC2	ENSG00000108061	ENST00000369452	sense	AG	1	Ile257Val;	Missense;			0				CAACTTGAACACCTTCCAAAGGAGATTGGAAACTGTACACAGATAACCAA	-0.555498	0.19883
AAGGTTGGTTATCTGTGTAC	SHOC2	ENSG00000108061	ENST00000369452	antisense	AG	0					0				AGTTCATTGTGCTGCAAGTCAAGGTTGGTTATCTGTGTACAGTTTCCAAT	-0.816149	-0.780454
TGTACACAGATAACCAACCT	SHOC2	ENSG00000108061	ENST00000369452	sense	TG	2	Thr261Ala;Gln262Arg;	Missense;Missense;	None;None		2	Thr261Ile;Gln262Ter;	Missense;Nonsense;	None;None	TTCCAAAGGAGATTGGAAACTGTACACAGATAACCAACCTTGACTTGCAG	0.155797	0.814874
AAGTCAAGGTTGGTTATCTG	SHOC2	ENSG00000108061	ENST00000369452	antisense	TG	1	Leu266Pro;	Missense;			1	Asp267Asn;	Missense;		CTAGCAGTTCATTGTGCTGCAAGTCAAGGTTGGTTATCTGTGTACAGTTT	-0.402045	-0.110962
ACAGATAACCAACCTTGACT	SHOC2	ENSG00000108061	ENST00000369452	sense	TG	2	Ile263Val;Thr264Ala;	Missense;Missense;	None;None		0				AAGGAGATTGGAAACTGTACACAGATAACCAACCTTGACTTGCAGCACAA	-1.0122	0.647528
GCAAGTCAAGGTTGGTTATC	SHOC2	ENSG00000108061	ENST00000369452	antisense	TG	2	Leu268Leu;Leu266Leu;	Silent;Silent;	None;None		1	Asp267Asn;	Missense;		GTCTAGCAGTTCATTGTGCTGCAAGTCAAGGTTGGTTATCTGTGTACAGT	-0.117134	0.0539018
GATAACCAACCTTGACTTGC	SHOC2	ENSG00000108061	ENST00000369452	sense	AG	3	Ile263Met;Thr264Ala;Asn265Asp;	Missense;Missense;Missense;	None;None;None		1	Thr264Ile;	Missense;		GAGATTGGAAACTGTACACAGATAACCAACCTTGACTTGCAGCACAATGA	-0.0328953	-0.237388
TTGTGCTGCAAGTCAAGGTT	SHOC2	ENSG00000108061	ENST00000369452	antisense	GG	0					1	Gln269Gln;	Silent;		CTGGGAGGTCTAGCAGTTCATTGTGCTGCAAGTCAAGGTTGGTTATCTGT	-0.319984	-0.575385
ATTGTGCTGCAAGTCAAGGT	SHOC2	ENSG00000108061	ENST00000369452	antisense	TG	0					1	Gln269Gln;	Silent;		TCTGGGAGGTCTAGCAGTTCATTGTGCTGCAAGTCAAGGTTGGTTATCTG	-0.374189	-0.555277
AACCTTGACTTGCAGCACAA	SHOC2	ENSG00000108061	ENST00000369452	sense	TG	1	Asp267Gly;	Missense;			1	Leu266Phe;	Missense;		GAAACTGTACACAGATAACCAACCTTGACTTGCAGCACAATGAACTGCTA	-0.573527	-0.67446
TTCATTGTGCTGCAAGTCAA	SHOC2	ENSG00000108061	ENST00000369452	antisense	GG	1	Asn271Asn;	Silent;			0				GTATCTGGGAGGTCTAGCAGTTCATTGTGCTGCAAGTCAAGGTTGGTTAT	-0.325692	-0.241254
GTTCATTGTGCTGCAAGTCA	SHOC2	ENSG00000108061	ENST00000369452	antisense	AG	1	Asn271Asn;	Silent;			1	Glu272Lys;	Missense;		AGTATCTGGGAGGTCTAGCAGTTCATTGTGCTGCAAGTCAAGGTTGGTTA	-0.0208884	0.0502411
TGACTTGCAGCACAATGAAC	SHOC2	ENSG00000108061	ENST00000369452	sense	TG	0					2	Asp267Asp;Gln269Ter;	Silent;Nonsense;	None;None	TGTACACAGATAACCAACCTTGACTTGCAGCACAATGAACTGCTAGACCT	-0.594184	-0.426554
TAGCAGTTCATTGTGCTGCA	SHOC2	ENSG00000108061	ENST00000369452	antisense	AG	1	Leu273Pro;	Missense;			1	Leu273Leu;	Silent;		CCTATAGTATCTGGGAGGTCTAGCAGTTCATTGTGCTGCAAGTCAAGGTT	0.0847408	0.343011
TTGCAGCACAATGAACTGCT	SHOC2	ENSG00000108061	ENST00000369452	sense	AG	2	Gln269Arg;His270Arg;	Missense;Missense;	None;None		2	Gln269Ter;His270Tyr;	Nonsense;Missense;	None;None	CACAGATAACCAACCTTGACTTGCAGCACAATGAACTGCTAGACCTCCCA	-0.302226	0.506599
GGTCTAGCAGTTCATTGTGC	SHOC2	ENSG00000108061	ENST00000369452	antisense	TG	1	Leu274Pro;	Missense;			2	Asp275Asn;Leu273Leu;	Missense;Silent;	None;None	CATACCTATAGTATCTGGGAGGTCTAGCAGTTCATTGTGCTGCAAGTCAA	0.101445	0.19024
GGAGGTCTAGCAGTTCATTG	SHOC2	ENSG00000108061	ENST00000369452	antisense	TG	0					1	Asp275Asn;	Missense;		TCTCATACCTATAGTATCTGGGAGGTCTAGCAGTTCATTGTGCTGCAAGT	0.362888	0.0778503
TGGGAGGTCTAGCAGTTCAT	SHOC2	ENSG00000108061	ENST00000369452	antisense	TG	1	Leu276Pro;	Missense;			0				CCTCTCATACCTATAGTATCTGGGAGGTCTAGCAGTTCATTGTGCTGCAA	-0.365634	0.399312
AATGAACTGCTAGACCTCCC	SHOC2	ENSG00000108061	ENST00000369452	sense	AG	1	Glu272Gly;	Missense;			1	Leu273Leu;	Silent;		CCAACCTTGACTTGCAGCACAATGAACTGCTAGACCTCCCAGATACTATA	0.134521	0.141602
TAGTATCTGGGAGGTCTAGC	SHOC2	ENSG00000108061	ENST00000369452	antisense	AG	1	Asp278Asp;	Silent;			1	Asp278Asn;	Missense;		CCTTTCTCCTCTCATACCTATAGTATCTGGGAGGTCTAGCAGTTCATTGT	0.21528	0.065902
CTATAGTATCTGGGAGGTCT	SHOC2	ENSG00000108061	ENST00000369452	antisense	AG	2	Thr279Thr;Asp278Asp;	Silent;Silent;	None;None		0				TCTCCTTTCTCCTCTCATACCTATAGTATCTGGGAGGTCTAGCAGTTCAT	-0.790169	0.647385
CTAGACCTCCCAGATACTAT	SHOC2	ENSG00000108061	ENST00000369452	sense	AG	1	Asp275Gly;	Missense;			2	Asp275Asp;Leu276Phe;	Silent;Missense;	None;None	ACTTGCAGCACAATGAACTGCTAGACCTCCCAGATACTATAGGTATGAGA	0.496786	0.542667
TAGACCTCCCAGATACTATA	SHOC2	ENSG00000108061	ENST00000369452	sense	GG	1	Asp275Gly;	Missense;			2	Asp275Asp;Leu276Phe;	Silent;Missense;	None;None	CTTGCAGCACAATGAACTGCTAGACCTCCCAGATACTATAGGTATGAGAG	0.587838	-0.101865
CATACCTATAGTATCTGGGA	SHOC2	ENSG00000108061	ENST00000369452	antisense	GG	2	Exon3:+2;Ile280Thr;	Splice-donor;Missense;	None;None		2	Exon3:+1;Gly281Arg;	Splice-donor;Missense;	None;None	CAATATCTCCTTTCTCCTCTCATACCTATAGTATCTGGGAGGTCTAGCAG	0.793003	0.760329
CCTCCCAGATACTATAGGTA	SHOC2	ENSG00000108061	ENST00000369452	sense	TG	1	Pro277Pro;	Silent;			2	Leu276Leu;Pro277Leu;	Silent;Missense;	None;None	CAGCACAATGAACTGCTAGACCTCCCAGATACTATAGGTATGAGAGGAGA	0.810777	0.313268
TCATACCTATAGTATCTGGG	SHOC2	ENSG00000108061	ENST00000369452	antisense	AG	1	Exon3:+2;	Splice-donor;			2	Exon3:+1;Gly281Arg;	Splice-donor;Missense;	None;None	TCAATATCTCCTTTCTCCTCTCATACCTATAGTATCTGGGAGGTCTAGCA	0.877698	0.822007
TCCCAGATACTATAGGTATG	SHOC2	ENSG00000108061	ENST00000369452	sense	AG	2	Pro277Pro;Asp278Gly;	Silent;Missense;	None;None		1	Pro277Leu;	Missense;		GCACAATGAACTGCTAGACCTCCCAGATACTATAGGTATGAGAGGAGAAA	-0.133015	0.636307
TCTCATACCTATAGTATCTG	SHOC2	ENSG00000108061	ENST00000369452	antisense	GG	2	Exon3:+4;Exon3:+2;	Intron;Splice-donor;	None;None		2	Exon3:+5;Exon3:+1;	Intron;Splice-donor;	None;None	TATCAATATCTCCTTTCTCCTCTCATACCTATAGTATCTGGGAGGTCTAG	0.165969	0.293614
CTCTCATACCTATAGTATCT	SHOC2	ENSG00000108061	ENST00000369452	antisense	GG	2	Exon3:+4;Exon3:+2;	Intron;Splice-donor;	None;None		1	Exon3:+5;	Intron;		CTATCAATATCTCCTTTCTCCTCTCATACCTATAGTATCTGGGAGGTCTA	0.488058	0.161741
CCAGATACTATAGGTATGAG	SHOC2	ENSG00000108061	ENST00000369452	sense	AG	2	Asp278Gly;Thr279Ala;	Missense;Missense;	None;None		1	Thr279Ile;	Missense;		ACAATGAACTGCTAGACCTCCCAGATACTATAGGTATGAGAGGAGAAAGG	-0.379222	0.75342
CCTCTCATACCTATAGTATC	SHOC2	ENSG00000108061	ENST00000369452	antisense	TG	1	Exon3:+4;	Intron;			2	Exon3:+7;Exon3:+5;	Intron;Intron;	None;None	GCTATCAATATCTCCTTTCTCCTCTCATACCTATAGTATCTGGGAGGTCT	-0.0339877	-0.0371744
CAGATACTATAGGTATGAGA	SHOC2	ENSG00000108061	ENST00000369452	sense	GG	2	Asp278Gly;Thr279Ala;	Missense;Missense;	None;None		1	Thr279Ile;	Missense;		CAATGAACTGCTAGACCTCCCAGATACTATAGGTATGAGAGGAGAAAGGA	0.327154	0.617247
GATACTATAGGTATGAGAGG	SHOC2	ENSG00000108061	ENST00000369452	sense	AG	2	Thr279Ala;Ile280Val;	Missense;Missense;	None;None		1	Thr279Ile;	Missense;		ATGAACTGCTAGACCTCCCAGATACTATAGGTATGAGAGGAGAAAGGAGA	0.562917	0.545412
CTTTCTCCTCTCATACCTAT	SHOC2	ENSG00000108061	ENST00000369452	antisense	AG	0					3	Exon3:+12;Exon3:+10;Exon3:+9;	Intron;Intron;Intron;	None;None;None	TTAACAGCTATCAATATCTCCTTTCTCCTCTCATACCTATAGTATCTGGG	-0.149754	-0.503891
CTATAGGTATGAGAGGAGAA	SHOC2	ENSG00000108061	ENST00000369452	sense	AG	1	Ile280Met;	Missense;			0				ACTGCTAGACCTCCCAGATACTATAGGTATGAGAGGAGAAAGGAGATATT	-0.285004	0.545256
TATAGGTATGAGAGGAGAAA	SHOC2	ENSG00000108061	ENST00000369452	sense	GG	2	Ile280Met;Exon3:+3;	Missense;Intron;	None;None		0				CTGCTAGACCTCCCAGATACTATAGGTATGAGAGGAGAAAGGAGATATTG	-0.505284	0.422585
TAGGTATGAGAGGAGAAAGG	SHOC2	ENSG00000108061	ENST00000369452	sense	AG	1	Exon3:+3;	Intron;			0				GCTAGACCTCCCAGATACTATAGGTATGAGAGGAGAAAGGAGATATTGAT	-0.453196	0.664725
TGAGAGGAGAAAGGAGATAT	SHOC2	ENSG00000108061	ENST00000369452	sense	TG	2	Exon3:+8;Exon3:+11;	Intron;Intron;	None;None		0				CCTCCCAGATACTATAGGTATGAGAGGAGAAAGGAGATATTGATAGCTGT	-0.988003	0.892963
AGGAGAAAGGAGATATTGAT	SHOC2	ENSG00000108061	ENST00000369452	sense	AG	4	Exon3:+11;Exon3:+13;Exon3:+14;Exon3:+15;	Intron;Intron;Intron;Intron;	None;None;None;None		0				CCAGATACTATAGGTATGAGAGGAGAAAGGAGATATTGATAGCTGTTAAT	-1.24685	0.182028
AGAAAGGAGATATTGATAGC	SHOC2	ENSG00000108061	ENST00000369452	sense	TG	3	Exon3:+14;Exon3:+15;Exon3:+18;	Intron;Intron;Intron;	None;None;None		0				GATACTATAGGTATGAGAGGAGAAAGGAGATATTGATAGCTGTTAATAGC	-0.988914	-0.119683
AGATATTGATAGCTGTTAAT	SHOC2	ENSG00000108061	ENST00000369452	sense	AG	1	Exon3:+22;	Intron;			0				TAGGTATGAGAGGAGAAAGGAGATATTGATAGCTGTTAATAGCTAACTGG	-1.54017	0.811521
GATAGCTGTTAATAGCTAAC	SHOC2	ENSG00000108061	ENST00000369452	sense	TG	1	Exon3:+28;	Intron;			1	Exon3:+30;	Intron;		GAGAGGAGAAAGGAGATATTGATAGCTGTTAATAGCTAACTGGATATTAA	-0.351682	-0.488539
ATAGCTGTTAATAGCTAACT	SHOC2	ENSG00000108061	ENST00000369452	sense	GG	0					1	Exon3:+30;	Intron;		AGAGGAGAAAGGAGATATTGATAGCTGTTAATAGCTAACTGGATATTAAT	-0.45215	-0.0568651
TAAATTTCTTTTTTTGTGTG	SHOC2	ENSG00000108061	ENST00000369452	sense	TG	1	Exon4:-26;	Intron;		yes	1	Exon4:-22;	Intron;		TCATCAGATTTTGTAAAAAATAAATTTCTTTTTTTGTGTGTGTTTACAGG	-1.64133	-2.25868
CTGTAAACACACACAAAAAA	SHOC2	ENSG00000108061	ENST00000369452	antisense	AG	3	Exon4:-5;Exon4:-6;Exon4:-7;	Intron;Intron;Intron;	None;None;None		1	Exon4:-8;	Intron;		ACTTAAACTGGACAGGTTTCCTGTAAACACACACAAAAAAAGAAATTTAT	-1.43925	0.180934
CTTTTTTTGTGTGTGTTTAC	SHOC2	ENSG00000108061	ENST00000369452	sense	AG	0				yes	0				ATTTTGTAAAAAATAAATTTCTTTTTTTGTGTGTGTTTACAGGAAACCTG	-2.81691	-1.68561
TTTTTTTGTGTGTGTTTACA	SHOC2	ENSG00000108061	ENST00000369452	sense	GG	0				yes	0				TTTTGTAAAAAATAAATTTCTTTTTTTGTGTGTGTTTACAGGAAACCTGT	-2.70315	-2.52029
GTGTGTGTTTACAGGAAACC	SHOC2	ENSG00000108061	ENST00000369452	sense	TG	0					0				AAAAATAAATTTCTTTTTTTGTGTGTGTTTACAGGAAACCTGTCCAGTTT	-1.49375	-1.30266
TGTTTACAGGAAACCTGTCC	SHOC2	ENSG00000108061	ENST00000369452	sense	AG	2	Exon4:-4;Exon4:-2;	Intron;Splice-acceptor;	None;None		1	Exon4:-3;	Intron;		TAAATTTCTTTTTTTGTGTGTGTTTACAGGAAACCTGTCCAGTTTAAGTC	0.0311549	0.425642
CTTAAACTGGACAGGTTTCC	SHOC2	ENSG00000108061	ENST00000369452	antisense	TG	2	Leu286Pro;Ser285Ser;	Missense;Silent;	None;None		1	Ser285Asn;	Missense;		TATATCTCAGACCAAGACGACTTAAACTGGACAGGTTTCCTGTAAACACA	-0.156534	-0.157534
CAGGAAACCTGTCCAGTTTA	SHOC2	ENSG00000108061	ENST00000369452	sense	AG	2	Gly281Gly;Asn282Gly;	Silent;Missense;	None;None		1	Asn282Asn;	Silent;		TCTTTTTTTGTGTGTGTTTACAGGAAACCTGTCCAGTTTAAGTCGTCTTG	-1.23938	0.0387957
GAAACCTGTCCAGTTTAAGT	SHOC2	ENSG00000108061	ENST00000369452	sense	CG	1	Asn282Ser;	Missense;			2	Asn282Asn;Leu283Leu;	Silent;Silent;	None;None	TTTTTTGTGTGTGTTTACAGGAAACCTGTCCAGTTTAAGTCGTCTTGGTC	0.383843	-0.505926
AAGACGACTTAAACTGGACA	SHOC2	ENSG00000108061	ENST00000369452	antisense	GG	2	Arg288Arg;Ser287Ser;	Silent;Silent;	None;None		2	Arg288His;Ser287Asn;	Missense;Missense;	None;None	AGTCTGTTATATCTCAGACCAAGACGACTTAAACTGGACAGGTTTCCTGT	-0.132626	-0.198771
CAAGACGACTTAAACTGGAC	SHOC2	ENSG00000108061	ENST00000369452	antisense	AG	2	Arg288Arg;Ser287Ser;	Silent;Silent;	None;None		1	Arg288His;	Missense;		CAGTCTGTTATATCTCAGACCAAGACGACTTAAACTGGACAGGTTTCCTG	-0.0321721	-0.210469
CTGTCCAGTTTAAGTCGTCT	SHOC2	ENSG00000108061	ENST00000369452	sense	TG	1	Ser285Gly;	Missense;			1	Ser284Phe;	Missense;		TGTGTGTGTTTACAGGAAACCTGTCCAGTTTAAGTCGTCTTGGTCTGAGA	0.419147	-0.48303
TGTCCAGTTTAAGTCGTCTT	SHOC2	ENSG00000108061	ENST00000369452	sense	GG	1	Ser285Gly;	Missense;			1	Ser284Phe;	Missense;		GTGTGTGTTTACAGGAAACCTGTCCAGTTTAAGTCGTCTTGGTCTGAGAT	0.0901701	0.11592
AGACCAAGACGACTTAAACT	SHOC2	ENSG00000108061	ENST00000369452	antisense	GG	1	Leu289Pro;	Missense;			1	Gly290Asn;	Missense;		CTGACAGTCTGTTATATCTCAGACCAAGACGACTTAAACTGGACAGGTTT	-0.0817304	0.712082
CAGACCAAGACGACTTAAAC	SHOC2	ENSG00000108061	ENST00000369452	antisense	TG	2	Gly290Gly;Leu289Pro;	Silent;Missense;	None;None		1	Gly290Asn;	Missense;		GCTGACAGTCTGTTATATCTCAGACCAAGACGACTTAAACTGGACAGGTT	-0.573705	0.433186
CAGTTTAAGTCGTCTTGGTC	SHOC2	ENSG00000108061	ENST00000369452	sense	TG	2	Leu286Leu;Ser287Gly;	Silent;Missense;	None;None		0				GTGTTTACAGGAAACCTGTCCAGTTTAAGTCGTCTTGGTCTGAGATATAA	-1.2723	-0.170768
GTTTAAGTCGTCTTGGTCTG	SHOC2	ENSG00000108061	ENST00000369452	sense	AG	2	Leu286Leu;Ser287Gly;	Silent;Missense;	None;None		0				GTTTACAGGAAACCTGTCCAGTTTAAGTCGTCTTGGTCTGAGATATAACA	-0.272952	0.0205433
TGTTATATCTCAGACCAAGA	SHOC2	ENSG00000108061	ENST00000369452	antisense	CG	1	Tyr293His;	Missense;			0				TCTGGGTATTGCTGACAGTCTGTTATATCTCAGACCAAGACGACTTAAAC	-0.554143	0.0659908
GTCTTGGTCTGAGATATAAC	SHOC2	ENSG00000108061	ENST00000369452	sense	AG	0					0				AAACCTGTCCAGTTTAAGTCGTCTTGGTCTGAGATATAACAGACTGTCAG	-0.296664	-0.574544
GTCTGTTATATCTCAGACCA	SHOC2	ENSG00000108061	ENST00000369452	antisense	AG	1	Tyr293Tyr;	Silent;			0				TGATCTGGGTATTGCTGACAGTCTGTTATATCTCAGACCAAGACGACTTA	-0.462331	0.163376
TGGTCTGAGATATAACAGAC	SHOC2	ENSG00000108061	ENST00000369452	sense	TG	1	Arg292Gly;	Missense;			1	Leu291Leu;	Silent;		CTGTCCAGTTTAAGTCGTCTTGGTCTGAGATATAACAGACTGTCAGCAAT	-0.307794	0.0387753
CTGACAGTCTGTTATATCTC	SHOC2	ENSG00000108061	ENST00000369452	antisense	AG	2	Ser297Pro;Leu296Pro;	Missense;Missense;	None;None		1	Leu296Leu;	Silent;		TGCTAATGATCTGGGTATTGCTGACAGTCTGTTATATCTCAGACCAAGAC	0.136145	0.578215
CTGAGATATAACAGACTGTC	SHOC2	ENSG00000108061	ENST00000369452	sense	AG	2	Arg292Gly;Tyr293Cys;	Missense;Missense;	None;None		0				CCAGTTTAAGTCGTCTTGGTCTGAGATATAACAGACTGTCAGCAATACCC	-1.52064	0.500711
ACAGACTGTCAGCAATACCC	SHOC2	ENSG00000108061	ENST00000369452	sense	AG	1	Arg295Arg;	Silent;			1	Leu296Leu;	Silent;		TCGTCTTGGTCTGAGATATAACAGACTGTCAGCAATACCCAGATCATTAG	0.452763	0.335144
TCTGGGTATTGCTGACAGTC	SHOC2	ENSG00000108061	ENST00000369452	antisense	TG	1	Ile299Thr;	Missense;			0				GCACTGCATTTTGCTAATGATCTGGGTATTGCTGACAGTCTGTTATATCT	-0.822534	-0.18511
ATGATCTGGGTATTGCTGAC	SHOC2	ENSG00000108061	ENST00000369452	antisense	AG	1	Ser302Pro;	Missense;			1	Arg301Lys;	Missense;		AAGTGCACTGCATTTTGCTAATGATCTGGGTATTGCTGACAGTCTGTTAT	-0.0161867	-0.151713
TCAGCAATACCCAGATCATT	SHOC2	ENSG00000108061	ENST00000369452	sense	AG	2	Ala298Ala;Ile299Val;	Silent;Missense;	None;None		1	Ala298Val;	Missense;		GTCTGAGATATAACAGACTGTCAGCAATACCCAGATCATTAGCAAAATGC	-0.11977	0.365107
GCTAATGATCTGGGTATTGC	SHOC2	ENSG00000108061	ENST00000369452	antisense	TG	2	Leu303Pro;Ser302Pro;	Missense;Missense;	None;None		0				CTTCAAGTGCACTGCATTTTGCTAATGATCTGGGTATTGCTGACAGTCTG	-0.876568	-0.495833
TTTGCTAATGATCTGGGTAT	SHOC2	ENSG00000108061	ENST00000369452	antisense	TG	1	Leu303Pro;	Missense;			1	Ala304Thr;	Missense;		ATTCTTCAAGTGCACTGCATTTTGCTAATGATCTGGGTATTGCTGACAGT	-1.0504	-0.730969
TACCCAGATCATTAGCAAAA	SHOC2	ENSG00000108061	ENST00000369452	sense	TG	1	Arg301Gly;	Missense;			1	Pro300Leu;	Missense;		ATATAACAGACTGTCAGCAATACCCAGATCATTAGCAAAATGCAGTGCAC	0.0995682	0.135131
TGCATTTTGCTAATGATCTG	SHOC2	ENSG00000108061	ENST00000369452	antisense	GG	1	Cys306Arg;	Missense;		yes	0				ATTTAATTCTTCAAGTGCACTGCATTTTGCTAATGATCTGGGTATTGCTG	-0.771804	-0.382685
CTGCATTTTGCTAATGATCT	SHOC2	ENSG00000108061	ENST00000369452	antisense	GG	1	Cys306Arg;	Missense;		yes	1	Cys306Tyr;	Missense;		AATTTAATTCTTCAAGTGCACTGCATTTTGCTAATGATCTGGGTATTGCT	-1.15344	-0.39869
CCAGATCATTAGCAAAATGC	SHOC2	ENSG00000108061	ENST00000369452	sense	AG	2	Arg301Arg;Ser302Ser;	Silent;Silent;	None;None		1	Ser302Leu;	Missense;		TAACAGACTGTCAGCAATACCCAGATCATTAGCAAAATGCAGTGCACTTG	-0.48476	0.267352
ACTGCATTTTGCTAATGATC	SHOC2	ENSG00000108061	ENST00000369452	antisense	TG	1	Cys306Arg;	Missense;		yes	1	Cys306Tyr;	Missense;		AAATTTAATTCTTCAAGTGCACTGCATTTTGCTAATGATCTGGGTATTGC	-0.834019	-0.450468
AGATCATTAGCAAAATGCAG	SHOC2	ENSG00000108061	ENST00000369452	sense	TG	1	Ser302Ser;	Silent;			1	Ser302Leu;	Missense;		ACAGACTGTCAGCAATACCCAGATCATTAGCAAAATGCAGTGCACTTGAA	-0.0768256	0.266868
AGTGCACTGCATTTTGCTAA	SHOC2	ENSG00000108061	ENST00000369452	antisense	TG	1	Ser307Ser;	Silent;		yes	2	Ala308Thr;Ser307Asn;	Missense;Missense;	None;None	TCTCTAAATTTAATTCTTCAAGTGCACTGCATTTTGCTAATGATCTGGGT	-0.55744	-0.321198
TTAGCAAAATGCAGTGCACT	SHOC2	ENSG00000108061	ENST00000369452	sense	TG	2	Ala304Ala;Lys305Gly;	Silent;Missense;	None;None		1	Ala304Val;	Missense;		TGTCAGCAATACCCAGATCATTAGCAAAATGCAGTGCACTTGAAGAATTA	-0.387768	0.0669502
GCAAAATGCAGTGCACTTGA	SHOC2	ENSG00000108061	ENST00000369452	sense	AG	1	Lys305Gly;	Missense;			0				CAGCAATACCCAGATCATTAGCAAAATGCAGTGCACTTGAAGAATTAAAT	-1.04521	-0.111449
TCTTCAAGTGCACTGCATTT	SHOC2	ENSG00000108061	ENST00000369452	antisense	TG	1	Leu309Pro;	Missense;			1	Glu310Lys;	Missense;		TATTGTTCTCTAAATTTAATTCTTCAAGTGCACTGCATTTTGCTAATGAT	-1.34344	-0.520842
ATTTAATTCTTCAAGTGCAC	SHOC2	ENSG00000108061	ENST00000369452	antisense	TG	1	Leu312Pro;	Missense;			0				GAAATGTTATTGTTCTCTAAATTTAATTCTTCAAGTGCACTGCATTTTGC	-0.992389	-0.790628
GCACTTGAAGAATTAAATTT	SHOC2	ENSG00000108061	ENST00000369452	sense	AG	1	Glu310Gly;	Missense;			1	Leu309Phe;	Missense;		GATCATTAGCAAAATGCAGTGCACTTGAAGAATTAAATTTAGAGAACAAT	-1.08112	-0.59424
TCTAAATTTAATTCTTCAAG	SHOC2	ENSG00000108061	ENST00000369452	antisense	TG	2	Leu314Pro;Asn313Asn;	Missense;Silent;	None;None		0				AAGTAGAAATGTTATTGTTCTCTAAATTTAATTCTTCAAGTGCACTGCAT	-1.45508	-0.889344
ACTTGAAGAATTAAATTTAG	SHOC2	ENSG00000108061	ENST00000369452	sense	AG	1	Glu310Gly;	Missense;			0				TCATTAGCAAAATGCAGTGCACTTGAAGAATTAAATTTAGAGAACAATAA	-1.57677	-0.346526
TCTCTAAATTTAATTCTTCA	SHOC2	ENSG00000108061	ENST00000369452	antisense	AG	2	Leu314Pro;Asn313Asn;	Missense;Silent;	None;None		1	Glu315Lys;	Missense;		TAAAGTAGAAATGTTATTGTTCTCTAAATTTAATTCTTCAAGTGCACTGC	-1.7227	-1.56989
TGGTAAAGTAGAAATGTTAT	SHOC2	ENSG00000108061	ENST00000369452	antisense	TG	2	Leu322Pro;Thr321Thr;	Missense;Silent;	None;None		0				TCTAATCCACTTCTTACCTCTGGTAAAGTAGAAATGTTATTGTTCTCTAA	-1.58209	0.124212
AATAACATTTCTACTTTACC	SHOC2	ENSG00000108061	ENST00000369452	sense	AG	2	Asn318Gly;Ile319Val;	Missense;Missense;	None;None		1	Asn318Asn;	Silent;		AAGAATTAAATTTAGAGAACAATAACATTTCTACTTTACCAGAGGTAAGA	-0.917381	-0.408955
TAACATTTCTACTTTACCAG	SHOC2	ENSG00000108061	ENST00000369452	sense	AG	1	Ile319Val;	Missense;			1	Asn318Asn;	Silent;		GAATTAAATTTAGAGAACAATAACATTTCTACTTTACCAGAGGTAAGAAG	-0.653498	-0.124147
AACATTTCTACTTTACCAGA	SHOC2	ENSG00000108061	ENST00000369452	sense	GG	1	Ile319Val;	Missense;			1	Ser320Phe;	Missense;		AATTAAATTTAGAGAACAATAACATTTCTACTTTACCAGAGGTAAGAAGT	-0.533959	0.0627086
TACCTCTGGTAAAGTAGAAA	SHOC2	ENSG00000108061	ENST00000369452	antisense	TG	0					1	Glu324Lys;	Missense;		GTTTTCTCTAATCCACTTCTTACCTCTGGTAAAGTAGAAATGTTATTGTT	0.308371	-0.459811
TTTCTACTTTACCAGAGGTA	SHOC2	ENSG00000108061	ENST00000369452	sense	AG	1	Thr321Ala;	Missense;			2	Ser320Phe;Thr321Ile;	Missense;Missense;	None;None	AAATTTAGAGAACAATAACATTTCTACTTTACCAGAGGTAAGAAGTGGAT	-0.088816	0.114107
CTTCTTACCTCTGGTAAAGT	SHOC2	ENSG00000108061	ENST00000369452	antisense	AG	1	Exon4:+2;	Splice-donor;			2	Exon4:+5;Exon4:+1;	Intron;Splice-donor;	None;None	ATCTTGTTTTCTCTAATCCACTTCTTACCTCTGGTAAAGTAGAAATGTTA	0.0493439	-0.123689
CTACTTTACCAGAGGTAAGA	SHOC2	ENSG00000108061	ENST00000369452	sense	AG	1	Leu322Leu;	Silent;			1	Thr321Ile;	Missense;		TTTAGAGAACAATAACATTTCTACTTTACCAGAGGTAAGAAGTGGATTAG	-1.11811	-0.502237
ACTTTACCAGAGGTAAGAAG	SHOC2	ENSG00000108061	ENST00000369452	sense	TG	1	Leu322Leu;	Silent;			1	Pro323Leu;	Missense;		TAGAGAACAATAACATTTCTACTTTACCAGAGGTAAGAAGTGGATTAGAG	0.0605997	0.463483
CCACTTCTTACCTCTGGTAA	SHOC2	ENSG00000108061	ENST00000369452	antisense	AG	0					2	Exon4:+8;Exon4:+5;	Intron;Intron;	None;None	CAAATCTTGTTTTCTCTAATCCACTTCTTACCTCTGGTAAAGTAGAAATG	0.017377	-0.183238
CTTTACCAGAGGTAAGAAGT	SHOC2	ENSG00000108061	ENST00000369452	sense	GG	2	Leu322Leu;Pro323Pro;	Silent;Silent;	None;None		1	Pro323Leu;	Missense;		AGAGAACAATAACATTTCTACTTTACCAGAGGTAAGAAGTGGATTAGAGA	0.143968	0.50912
CTAATCCACTTCTTACCTCT	SHOC2	ENSG00000108061	ENST00000369452	antisense	GG	2	Exon4:+13;Exon4:+9;	Intron;Intron;	None;None		2	Exon4:+11;Exon4:+10;	Intron;Intron;	None;None	CATTTCAAATCTTGTTTTCTCTAATCCACTTCTTACCTCTGGTAAAGTAG	0.154482	-0.23571
CCAGAGGTAAGAAGTGGATT	SHOC2	ENSG00000108061	ENST00000369452	sense	AG	1	Glu324Gly;	Missense;			0				ACAATAACATTTCTACTTTACCAGAGGTAAGAAGTGGATTAGAGAAAACA	-0.824167	0.677275
TCTAATCCACTTCTTACCTC	SHOC2	ENSG00000108061	ENST00000369452	antisense	TG	2	Exon4:+14;Exon4:+13;	Intron;Intron;	None;None		2	Exon4:+11;Exon4:+10;	Intron;Intron;	None;None	TCATTTCAAATCTTGTTTTCTCTAATCCACTTCTTACCTCTGGTAAAGTA	-0.0701227	-0.461194
AGAGGTAAGAAGTGGATTAG	SHOC2	ENSG00000108061	ENST00000369452	sense	AG	2	Exon4:+3;Exon4:+4;	Intron;Intron;	None;None		0				AATAACATTTCTACTTTACCAGAGGTAAGAAGTGGATTAGAGAAAACAAG	-1.02841	0.812834
GAAGTGGATTAGAGAAAACA	SHOC2	ENSG00000108061	ENST00000369452	sense	AG	1	Exon4:+12;	Intron;			0				TTCTACTTTACCAGAGGTAAGAAGTGGATTAGAGAAAACAAGATTTGAAA	-0.915509	0.0165822
GGATTAGAGAAAACAAGATT	SHOC2	ENSG00000108061	ENST00000369452	sense	TG	2	Exon4:+15;Exon4:+17;	Intron;Intron;	None;None		0				CTTTACCAGAGGTAAGAAGTGGATTAGAGAAAACAAGATTTGAAATGAGT	-1.11726	0.775612
AGAGAAAACAAGATTTGAAA	SHOC2	ENSG00000108061	ENST00000369452	sense	TG	4	Exon4:+19;Exon4:+20;Exon4:+21;Exon4:+22;	Intron;Intron;Intron;Intron;	None;None;None;None		0				CCAGAGGTAAGAAGTGGATTAGAGAAAACAAGATTTGAAATGAGTCTGCA	-1.86141	0.05709
AGAAAACAAGATTTGAAATG	SHOC2	ENSG00000108061	ENST00000369452	sense	AG	4	Exon4:+20;Exon4:+21;Exon4:+22;Exon4:+24;	Intron;Intron;Intron;Intron;	None;None;None;None		1	Exon4:+23;	Intron;		AGAGGTAAGAAGTGGATTAGAGAAAACAAGATTTGAAATGAGTCTGCAAG	-0.666385	-0.0574968
AACAAGATTTGAAATGAGTC	SHOC2	ENSG00000108061	ENST00000369452	sense	TG	3	Exon4:+24;Exon4:+25;Exon4:+27;	Intron;Intron;Intron;	None;None;None		0				GTAAGAAGTGGATTAGAGAAAACAAGATTTGAAATGAGTCTGCAAGATAA	-1.56983	0.193074
TGCAGACTCATTTCAAATCT	SHOC2	ENSG00000108061	ENST00000369452	antisense	TG	2	Exon4:+41;Exon4:+39;	Intron;Intron;	None;None		1	Exon4:+38;	Intron;		TAGCTTTCCTTGAATTATCTTGCAGACTCATTTCAAATCTTGTTTTCTCT	-1.40511	-1.08963
AGATTTGAAATGAGTCTGCA	SHOC2	ENSG00000108061	ENST00000369452	sense	AG	1	Exon4:+32;	Intron;			0				GAAGTGGATTAGAGAAAACAAGATTTGAAATGAGTCTGCAAGATAATTCA	-1.28331	-0.368477
AAAAAAATGAAATAAACATA	SHOC2	ENSG00000108061	ENST00000369452	antisense	AG	4	Exon5:-9;Exon5:-10;Exon5:-11;Exon5:-12;	Intron;Intron;Intron;Intron;	None;None;None;None		0				ACTTGATAAAAGACTCTGTAAAAAAAATGAAATAAACATAAGAATTAGAA	-0.806442	-1.59342
GTTTATTTCATTTTTTTTAC	SHOC2	ENSG00000108061	ENST00000369452	sense	AG	1	Exon5:-18;	Intron;		yes	0				ATCACAGTTCTAATTCTTATGTTTATTTCATTTTTTTTACAGAGTCTTTT	-2.74084	-3.95168
TTATTTCATTTTTTTTACAG	SHOC2	ENSG00000108061	ENST00000369452	sense	AG	1	Exon5:-13;	Intron;		yes	1	Exon5:-14;	Intron;		CACAGTTCTAATTCTTATGTTTATTTCATTTTTTTTACAGAGTCTTTTAT	-2.60465	-1.4461
AAAAGACTCTGTAAAAAAAA	SHOC2	ENSG00000108061	ENST00000369452	antisense	TG	2	Leu326Pro;Ser325Ser;	Missense;Silent;	None;None		1	Ser325Asn;	Missense;		TCAGTTTCACAAGACTTGATAAAAGACTCTGTAAAAAAAATGAAATAAAC	0.0307534	-0.582805
TTTTACAGAGTCTTTTATCA	SHOC2	ENSG00000108061	ENST00000369452	sense	AG	2	Exon5:-4;Exon5:-2;	Intron;Splice-acceptor;	None;None	yes	1	Exon5:-3;	Intron;		TCTTATGTTTATTTCATTTTTTTTACAGAGTCTTTTATCAAGTCTTGTGA	-1.17427	-0.561906
CAAGACTTGATAAAAGACTC	SHOC2	ENSG00000108061	ENST00000369452	antisense	TG	1	Ser329Ser;	Silent;			1	Ser329Asn;	Missense;		GGTCAAACTATTCAGTTTCACAAGACTTGATAAAAGACTCTGTAAAAAAA	-0.276065	-0.0552358
CAGAGTCTTTTATCAAGTCT	SHOC2	ENSG00000108061	ENST00000369452	sense	TG	1	Ser325Gly;	Missense;		yes	1	Leu326Phe;	Missense;		TGTTTATTTCATTTTTTTTACAGAGTCTTTTATCAAGTCTTGTGAAACTG	-1.17589	-0.585906
GAGTCTTTTATCAAGTCTTG	SHOC2	ENSG00000108061	ENST00000369452	sense	TG	0				yes	1	Leu326Phe;	Missense;		TTTATTTCATTTTTTTTACAGAGTCTTTTATCAAGTCTTGTGAAACTGAA	-1.35004	-1.66527
GTTTCACAAGACTTGATAAA	SHOC2	ENSG00000108061	ENST00000369452	antisense	AG	2	Val331Ala;Leu330Leu;	Missense;Silent;	None;None		1	Val331Ile;	Missense;		AGCTAAGGTCAAACTATTCAGTTTCACAAGACTTGATAAAAGACTCTGTA	-0.710836	0.383686
TTTATCAAGTCTTGTGAAAC	SHOC2	ENSG00000108061	ENST00000369452	sense	TG	3	Leu327Leu;Ser328Ser;Ser329Gly;	Silent;Silent;Missense;	None;None;None		1	Ser328Leu;	Missense;		TCATTTTTTTTACAGAGTCTTTTATCAAGTCTTGTGAAACTGAATAGTTT	-1.10928	-0.555395
CTATTCAGTTTCACAAGACT	SHOC2	ENSG00000108061	ENST00000369452	antisense	TG	1	Leu333Pro;	Missense;			1	Leu333Leu;	Silent;		AATTTCTAGCTAAGGTCAAACTATTCAGTTTCACAAGACTTGATAAAAGA	-0.623487	-0.013099
CAAGTCTTGTGAAACTGAAT	SHOC2	ENSG00000108061	ENST00000369452	sense	AG	0					1	Leu330Phe;	Missense;		TTTTTTACAGAGTCTTTTATCAAGTCTTGTGAAACTGAATAGTTTGACCT	0.026676	-0.427073
TCTTGTGAAACTGAATAGTT	SHOC2	ENSG00000108061	ENST00000369452	sense	TG	1	Lys332Glu;	Missense;			0				TTACAGAGTCTTTTATCAAGTCTTGTGAAACTGAATAGTTTGACCTTAGC	-1.30784	-0.0779131
TCAAACTATTCAGTTTCACA	SHOC2	ENSG00000108061	ENST00000369452	antisense	AG	3	Leu336Leu;Ser335Ser;Asn334Asn;	Silent;Silent;Silent;	None;None;None		1	Ser335Asn;	Missense;		GAAGCAATTTCTAGCTAAGGTCAAACTATTCAGTTTCACAAGACTTGATA	0.145227	-0.166988
AAACTGAATAGTTTGACCTT	SHOC2	ENSG00000108061	ENST00000369452	sense	AG	1	Asn334Gly;	Missense;			1	Leu333Leu;	Silent;		GTCTTTTATCAAGTCTTGTGAAACTGAATAGTTTGACCTTAGCTAGAAAT	-0.879694	0.204787
TAGCTAAGGTCAAACTATTC	SHOC2	ENSG00000108061	ENST00000369452	antisense	AG	1	Leu338Pro;	Missense;			1	Ala339Thr;	Missense;		ATACAACTGGAAGCAATTTCTAGCTAAGGTCAAACTATTCAGTTTCACAA	-1.50012	0.273835
TGAATAGTTTGACCTTAGCT	SHOC2	ENSG00000108061	ENST00000369452	sense	AG	2	Asn334Ser;Ser335Gly;	Missense;Missense;	None;None		0				TTTATCAAGTCTTGTGAAACTGAATAGTTTGACCTTAGCTAGAAATTGCT	-1.48084	0.101365
GTTTGACCTTAGCTAGAAAT	SHOC2	ENSG00000108061	ENST00000369452	sense	TG	1	Thr337Ala;	Missense;			1	Thr337Ile;	Missense;		AAGTCTTGTGAAACTGAATAGTTTGACCTTAGCTAGAAATTGCTTCCAGT	-0.707786	-0.542287
TGGAAGCAATTTCTAGCTAA	SHOC2	ENSG00000108061	ENST00000369452	antisense	GG	2	Phe343Pro;Cys342Arg;	Missense;Missense;	None;None		1	Cys342Tyr;	Missense;		GACCACCCACTGGATACAACTGGAAGCAATTTCTAGCTAAGGTCAAACTA	-0.444643	-0.207211
CTGGAAGCAATTTCTAGCTA	SHOC2	ENSG00000108061	ENST00000369452	antisense	AG	1	Phe343Pro;	Missense;			1	Cys342Tyr;	Missense;		GGACCACCCACTGGATACAACTGGAAGCAATTTCTAGCTAAGGTCAAACT	-1.39655	0.0228459
CTTAGCTAGAAATTGCTTCC	SHOC2	ENSG00000108061	ENST00000369452	sense	AG	2	Leu338Leu;Arg340Gly;	Silent;Missense;	None;None		1	Ala339Val;	Missense;		GTGAAACTGAATAGTTTGACCTTAGCTAGAAATTGCTTCCAGTTGTATCC	-0.703952	0.502132
AGCTAGAAATTGCTTCCAGT	SHOC2	ENSG00000108061	ENST00000369452	sense	TG	2	Arg340Gly;Asn341Asp;	Missense;Missense;	None;None		0				AAACTGAATAGTTTGACCTTAGCTAGAAATTGCTTCCAGTTGTATCCAGT	-1.2053	-0.121929
TACAACTGGAAGCAATTTCT	SHOC2	ENSG00000108061	ENST00000369452	antisense	AG	1	Leu345Pro;	Missense;			1	Gln344Gln;	Silent;		GAGATGGACCACCCACTGGATACAACTGGAAGCAATTTCTAGCTAAGGTC	0.504375	0.197869
AATTGCTTCCAGTTGTATCC	SHOC2	ENSG00000108061	ENST00000369452	sense	AG	0					1	Cys342Cys;	Silent;		ATAGTTTGACCTTAGCTAGAAATTGCTTCCAGTTGTATCCAGTGGGTGGT	-0.148113	-1.01752
TTGCTTCCAGTTGTATCCAG	SHOC2	ENSG00000108061	ENST00000369452	sense	TG	0					3	Cys342Cys;Phe343Phe;Gln344Ter;	Silent;Silent;Nonsense;	None;None;None	AGTTTGACCTTAGCTAGAAATTGCTTCCAGTTGTATCCAGTGGGTGGTCC	0.485136	-0.270252
TGCTTCCAGTTGTATCCAGT	SHOC2	ENSG00000108061	ENST00000369452	sense	GG	1	Gln344Arg;	Missense;			2	Phe343Phe;Gln344Ter;	Silent;Nonsense;	None;None	GTTTGACCTTAGCTAGAAATTGCTTCCAGTTGTATCCAGTGGGTGGTCCA	0.587399	-0.456983
GCTTCCAGTTGTATCCAGTG	SHOC2	ENSG00000108061	ENST00000369452	sense	GG	1	Gln344Arg;	Missense;			2	Phe343Phe;Gln344Ter;	Silent;Nonsense;	None;None	TTTGACCTTAGCTAGAAATTGCTTCCAGTTGTATCCAGTGGGTGGTCCAT	0.773273	0.161027
ACCCACTGGATACAACTGGA	SHOC2	ENSG00000108061	ENST00000369452	antisense	AG	1	Val348Ala;	Missense;			1	Val348Ile;	Missense;		GTAGAAAACTGAGATGGACCACCCACTGGATACAACTGGAAGCAATTTCT	0.662643	0.428942
TTCCAGTTGTATCCAGTGGG	SHOC2	ENSG00000108061	ENST00000369452	sense	TG	1	Gln344Arg;	Missense;			1	Gln344Ter;	Nonsense;		TGACCTTAGCTAGAAATTGCTTCCAGTTGTATCCAGTGGGTGGTCCATCT	-0.364058	0.635316
TCCAGTTGTATCCAGTGGGT	SHOC2	ENSG00000108061	ENST00000369452	sense	GG	1	Gln344Arg;	Missense;			0				GACCTTAGCTAGAAATTGCTTCCAGTTGTATCCAGTGGGTGGTCCATCTC	-0.894956	-0.345084
ACCACCCACTGGATACAACT	SHOC2	ENSG00000108061	ENST00000369452	antisense	GG	2	Gly349Gly;Val348Ala;	Silent;Missense;	None;None		2	Gly349Asn;Val348Val;	Missense;Silent;	None;None	ATGGTAGAAAACTGAGATGGACCACCCACTGGATACAACTGGAAGCAATT	0.963317	0.396234
GACCACCCACTGGATACAAC	SHOC2	ENSG00000108061	ENST00000369452	antisense	TG	1	Gly349Gly;	Silent;			3	Gly350Ser;Gly349Asn;Val348Val;	Missense;Missense;Silent;	None;None;None	GATGGTAGAAAACTGAGATGGACCACCCACTGGATACAACTGGAAGCAAT	0.831089	0.282416
TCCAGTGGGTGGTCCATCTC	SHOC2	ENSG00000108061	ENST00000369452	sense	AG	1	Pro347Pro;	Silent;			0				AGAAATTGCTTCCAGTTGTATCCAGTGGGTGGTCCATCTCAGTTTTCTAC	-0.377112	-0.14505
ACTGAGATGGACCACCCACT	SHOC2	ENSG00000108061	ENST00000369452	antisense	GG	1	Ser352Pro;	Missense;			0				GAGGGAATAGATGGTAGAAAACTGAGATGGACCACCCACTGGATACAACT	-0.593111	0.527277
AACTGAGATGGACCACCCAC	SHOC2	ENSG00000108061	ENST00000369452	antisense	TG	1	Ser352Pro;	Missense;			0				TGAGGGAATAGATGGTAGAAAACTGAGATGGACCACCCACTGGATACAAC	-0.57782	0.369124
AGATGGTAGAAAACTGAGAT	SHOC2	ENSG00000108061	ENST00000369452	antisense	GG	1	Ser355Ser;	Silent;			0				GTGTTCCATGTTGAGGGAATAGATGGTAGAAAACTGAGATGGACCACCCA	-1.30399	0.499839
TAGATGGTAGAAAACTGAGA	SHOC2	ENSG00000108061	ENST00000369452	antisense	TG	1	Ile357Thr;	Missense;			0				TGTGTTCCATGTTGAGGGAATAGATGGTAGAAAACTGAGATGGACCACCC	-0.657296	0.503401
GAATAGATGGTAGAAAACTG	SHOC2	ENSG00000108061	ENST00000369452	antisense	AG	2	Tyr358His;Ile357Thr;	Missense;Missense;	None;None		0				GATTGTGTTCCATGTTGAGGGAATAGATGGTAGAAAACTGAGATGGACCA	-0.708931	0.489477
GGGAATAGATGGTAGAAAAC	SHOC2	ENSG00000108061	ENST00000369452	antisense	TG	2	Ser359Pro;Tyr358His;	Missense;Missense;	None;None		0				TCGATTGTGTTCCATGTTGAGGGAATAGATGGTAGAAAACTGAGATGGAC	-0.835365	0.427947
ATGTTGAGGGAATAGATGGT	SHOC2	ENSG00000108061	ENST00000369452	antisense	AG	1	Leu360Pro;	Missense;			0				TGTTGATTCGATTGTGTTCCATGTTGAGGGAATAGATGGTAGAAAACTGA	-0.817304	-0.0388421
TACCATCTATTCCCTCAACA	SHOC2	ENSG00000108061	ENST00000369452	sense	TG	1	Ile357Val;	Missense;			2	Thr356Thr;Ile357Ile;	Silent;Silent;	None;None	GGTGGTCCATCTCAGTTTTCTACCATCTATTCCCTCAACATGGAACACAA	0.45502	0.573765
ACCATCTATTCCCTCAACAT	SHOC2	ENSG00000108061	ENST00000369452	sense	GG	2	Ile357Val;Tyr358Cys;	Missense;Missense;	None;None		1	Ile357Ile;	Silent;		GTGGTCCATCTCAGTTTTCTACCATCTATTCCCTCAACATGGAACACAAT	0.595695	0.582455
TCCATGTTGAGGGAATAGAT	SHOC2	ENSG00000108061	ENST00000369452	antisense	GG	1	Met362Thr;	Missense;			0				TTTTGTTGATTCGATTGTGTTCCATGTTGAGGGAATAGATGGTAGAAAAC	-0.489865	0.442232
TTCCATGTTGAGGGAATAGA	SHOC2	ENSG00000108061	ENST00000369452	antisense	TG	1	Met362Thr;	Missense;			1	Met362Ile;	Missense;		ATTTTGTTGATTCGATTGTGTTCCATGTTGAGGGAATAGATGGTAGAAAA	-0.281548	0.0733775
GTGTTCCATGTTGAGGGAAT	SHOC2	ENSG00000108061	ENST00000369452	antisense	AG	1	Met362Thr;	Missense;			2	Glu363Lys;Met362Ile;	Missense;Missense;	None;None	GGAATTTTGTTGATTCGATTGTGTTCCATGTTGAGGGAATAGATGGTAGA	-0.0226437	-0.137821
CGATTGTGTTCCATGTTGAG	SHOC2	ENSG00000108061	ENST00000369452	antisense	GG	0					0				CAAATGGAATTTTGTTGATTCGATTGTGTTCCATGTTGAGGGAATAGATG	-0.923889	-0.70547
CCCTCAACATGGAACACAAT	SHOC2	ENSG00000108061	ENST00000369452	sense	CG	1	Asn361Gly;	Missense;			2	Leu360Leu;Asn361Asn;	Silent;Silent;	None;None	TCAGTTTTCTACCATCTATTCCCTCAACATGGAACACAATCGAATCAACA	0.126816	0.323768
TCGATTGTGTTCCATGTTGA	SHOC2	ENSG00000108061	ENST00000369452	antisense	GG	1	Asn365Asn;	Silent;			0				CCAAATGGAATTTTGTTGATTCGATTGTGTTCCATGTTGAGGGAATAGAT	-1.31388	-0.788973
TTCGATTGTGTTCCATGTTG	SHOC2	ENSG00000108061	ENST00000369452	antisense	AG	1	Asn365Asn;	Silent;			0				TCCAAATGGAATTTTGTTGATTCGATTGTGTTCCATGTTGAGGGAATAGA	-1.51154	-2.50165
GATTCGATTGTGTTCCATGT	SHOC2	ENSG00000108061	ENST00000369452	antisense	TG	1	Asn365Asn;	Silent;			1	Arg366Gln;	Missense;		ATTCCAAATGGAATTTTGTTGATTCGATTGTGTTCCATGTTGAGGGAATA	-0.470621	-0.560005
GTTGATTCGATTGTGTTCCA	SHOC2	ENSG00000108061	ENST00000369452	antisense	TG	1	Ile367Thr;	Missense;			1	Arg366Gln;	Missense;		AAAATTCCAAATGGAATTTTGTTGATTCGATTGTGTTCCATGTTGAGGGA	-0.679385	-0.692084
GAATTTTGTTGATTCGATTG	SHOC2	ENSG00000108061	ENST00000369452	antisense	TG	0				yes	0				TCTGGAGAAAATTCCAAATGGAATTTTGTTGATTCGATTGTGTTCCATGT	-1.42969	-0.974298
TGGAATTTTGTTGATTCGAT	SHOC2	ENSG00000108061	ENST00000369452	antisense	TG	1	Ile370Thr;	Missense;		yes	0				GCTCTGGAGAAAATTCCAAATGGAATTTTGTTGATTCGATTGTGTTCCAT	-1.99655	-1.71341
CAAATGGAATTTTGTTGATT	SHOC2	ENSG00000108061	ENST00000369452	antisense	CG	2	Phe372Leu;Ile370Ile;	Missense;Silent;	None;None	yes	0				TTTTGCTCTGGAGAAAATTCCAAATGGAATTTTGTTGATTCGATTGTGTT	-2.55454	-0.97573
CGAATCAACAAAATTCCATT	SHOC2	ENSG00000108061	ENST00000369452	sense	TG	2	Ile367Val;Asn368Gly;	Missense;Missense;	None;None		1	Ile367Ile;	Silent;		CCCTCAACATGGAACACAATCGAATCAACAAAATTCCATTTGGAATTTTC	-0.567563	-0.159362
GAATCAACAAAATTCCATTT	SHOC2	ENSG00000108061	ENST00000369452	sense	GG	1	Asn368Gly;	Missense;			2	Ile367Ile;Asn368Asn;	Silent;Silent;	None;None	CCTCAACATGGAACACAATCGAATCAACAAAATTCCATTTGGAATTTTCT	-0.331807	0.00781562
AATTCCAAATGGAATTTTGT	SHOC2	ENSG00000108061	ENST00000369452	antisense	TG	1	Phe372Ser;	Missense;		yes	1	Gly373Lys;	Missense;		AATACTTTTGCTCTGGAGAAAATTCCAAATGGAATTTTGTTGATTCGATT	-0.870506	-0.692865
GAAAATTCCAAATGGAATTT	SHOC2	ENSG00000108061	ENST00000369452	antisense	TG	1	Ile374Thr;	Missense;			1	Gly373Glu;	Missense;		CTTAATACTTTTGCTCTGGAGAAAATTCCAAATGGAATTTTGTTGATTCG	-0.699137	-0.869754
TTCCATTTGGAATTTTCTCC	SHOC2	ENSG00000108061	ENST00000369452	sense	AG	1	Pro371Pro;	Silent;		yes	1	Pro371Leu;	Missense;		ACACAATCGAATCAACAAAATTCCATTTGGAATTTTCTCCAGAGCAAAAG	-0.660725	-1.21993
CTCTGGAGAAAATTCCAAAT	SHOC2	ENSG00000108061	ENST00000369452	antisense	GG	1	Ser376Pro;	Missense;			0				CAGCTTACTTAATACTTTTGCTCTGGAGAAAATTCCAAATGGAATTTTGT	-1.19086	0.178912
CCATTTGGAATTTTCTCCAG	SHOC2	ENSG00000108061	ENST00000369452	sense	AG	0				yes	0				ACAATCGAATCAACAAAATTCCATTTGGAATTTTCTCCAGAGCAAAAGTA	-1.28393	-1.18927
GCTCTGGAGAAAATTCCAAA	SHOC2	ENSG00000108061	ENST00000369452	antisense	TG	1	Ser376Pro;	Missense;			1	Arg377Lys;	Missense;		TCAGCTTACTTAATACTTTTGCTCTGGAGAAAATTCCAAATGGAATTTTG	-0.272171	-0.000911685
GGAATTTTCTCCAGAGCAAA	SHOC2	ENSG00000108061	ENST00000369452	sense	AG	1	Ile374Val;	Missense;		yes	0				GAATCAACAAAATTCCATTTGGAATTTTCTCCAGAGCAAAAGTATTAAGT	-0.65453	-0.347302
TCTCCAGAGCAAAAGTATTA	SHOC2	ENSG00000108061	ENST00000369452	sense	AG	1	Arg377Gly;	Missense;			1	Ser376Phe;	Missense;		CAAAATTCCATTTGGAATTTTCTCCAGAGCAAAAGTATTAAGTAAGCTGA	-0.13077	-0.561981
ACTTAATACTTTTGCTCTGG	SHOC2	ENSG00000108061	ENST00000369452	antisense	AG	2	Leu381Pro;Val380Ala;	Missense;Missense;	None;None	yes	0				CTTACCTTCATATTCAGCTTACTTAATACTTTTGCTCTGGAGAAAATTCC	-1.95681	-0.642855
TTACTTAATACTTTTGCTCT	SHOC2	ENSG00000108061	ENST00000369452	antisense	GG	1	Leu381Pro;	Missense;		yes	1	Ser382Asn;	Missense;		TGCTTACCTTCATATTCAGCTTACTTAATACTTTTGCTCTGGAGAAAATT	-2.53171	-0.75849
CTTACTTAATACTTTTGCTC	SHOC2	ENSG00000108061	ENST00000369452	antisense	TG	2	Ser382Ser;Leu381Ser;	Silent;Missense;	None;None	yes	1	Ser382Asn;	Missense;		ATGCTTACCTTCATATTCAGCTTACTTAATACTTTTGCTCTGGAGAAAAT	-1.10622	-0.371369
CAGAGCAAAAGTATTAAGTA	SHOC2	ENSG00000108061	ENST00000369452	sense	AG	3	Arg377Arg;Ala378Ala;Lys379Glu;	Silent;Silent;Missense;	None;None;None		1	Ala378Val;	Missense;		ATTCCATTTGGAATTTTCTCCAGAGCAAAAGTATTAAGTAAGCTGAATAT	-0.622105	0.0256412
AGCAAAAGTATTAAGTAAGC	SHOC2	ENSG00000108061	ENST00000369452	sense	TG	2	Ala378Ala;Lys379Gly;	Silent;Missense;	None;None		0				CCATTTGGAATTTTCTCCAGAGCAAAAGTATTAAGTAAGCTGAATATGAA	-1.60655	-0.761342
TTCAGCTTACTTAATACTTT	SHOC2	ENSG00000108061	ENST00000369452	antisense	TG	1	Leu384Pro;	Missense;			1	Lys383Lys;	Silent;		AATATATGCTTACCTTCATATTCAGCTTACTTAATACTTTTGCTCTGGAG	-0.779677	-2.04349
AGTATTAAGTAAGCTGAATA	SHOC2	ENSG00000108061	ENST00000369452	sense	TG	3	Val380Val;Leu381Leu;Ser382Gly;	Silent;Silent;Missense;	None;None;None		0				GGAATTTTCTCCAGAGCAAAAGTATTAAGTAAGCTGAATATGAAGGTAAG	-1.3371	0.285006
ATTAAGTAAGCTGAATATGA	SHOC2	ENSG00000108061	ENST00000369452	sense	AG	3	Leu381Leu;Ser382Gly;Lys383Glu;	Silent;Missense;Missense;	None;None;None		0				ATTTTCTCCAGAGCAAAAGTATTAAGTAAGCTGAATATGAAGGTAAGCAT	-1.59089	0.0442543
TTAAGTAAGCTGAATATGAA	SHOC2	ENSG00000108061	ENST00000369452	sense	GG	2	Ser382Gly;Lys383Gly;	Missense;Missense;	None;None		0				TTTTCTCCAGAGCAAAAGTATTAAGTAAGCTGAATATGAAGGTAAGCATA	-1.68172	-0.118396
GTAAGCTGAATATGAAGGTA	SHOC2	ENSG00000108061	ENST00000369452	sense	AG	1	Lys383Arg;	Missense;			1	Leu384Leu;	Silent;		CTCCAGAGCAAAAGTATTAAGTAAGCTGAATATGAAGGTAAGCATATATT	-0.0731476	0.529747
ATATGCTTACCTTCATATTC	SHOC2	ENSG00000108061	ENST00000369452	antisense	AG	0					1	Exon5:+5;	Intron;		CCTTTCCCTAGTAAACAAATATATGCTTACCTTCATATTCAGCTTACTTA	-0.784715	-1.1557
TATGAAGGTAAGCATATATT	SHOC2	ENSG00000108061	ENST00000369452	sense	TG	1	Lys387Gly;	Missense;			0				AAAGTATTAAGTAAGCTGAATATGAAGGTAAGCATATATTTGTTTACTAG	-1.56593	0.0669208
TAAGCATATATTTGTTTACT	SHOC2	ENSG00000108061	ENST00000369452	sense	AG	2	Exon5:+7;Exon5:+9;	Intron;Intron;	None;None		1	Exon5:+6;	Intron;		AAGTAAGCTGAATATGAAGGTAAGCATATATTTGTTTACTAGGGAAAGGA	-1.39228	-0.0819937
AAGCATATATTTGTTTACTA	SHOC2	ENSG00000108061	ENST00000369452	sense	GG	2	Exon5:+7;Exon5:+9;	Intron;Intron;	None;None		1	Exon5:+6;	Intron;		AGTAAGCTGAATATGAAGGTAAGCATATATTTGTTTACTAGGGAAAGGAA	-1.69771	-1.12438
AGCATATATTTGTTTACTAG	SHOC2	ENSG00000108061	ENST00000369452	sense	GG	3	Exon5:+7;Exon5:+9;Exon5:+11;	Intron;Intron;Intron;	None;None;None		0				GTAAGCTGAATATGAAGGTAAGCATATATTTGTTTACTAGGGAAAGGAAT	-1.58694	-0.188551
TTCCCTAGTAAACAAATATA	SHOC2	ENSG00000108061	ENST00000369452	antisense	TG	1	Exon5:+21;	Intron;			2	Exon5:+24;Exon5:+23;	Intron;Intron;	None;None	TACCAATTAAAGCAATTCCTTTCCCTAGTAAACAAATATATGCTTACCTT	-0.105172	0.264217
TATATTTGTTTACTAGGGAA	SHOC2	ENSG00000108061	ENST00000369452	sense	AG	1	Exon5:+11;	Intron;			0				GCTGAATATGAAGGTAAGCATATATTTGTTTACTAGGGAAAGGAATTGCT	-1.35171	-0.428645
ATATTTGTTTACTAGGGAAA	SHOC2	ENSG00000108061	ENST00000369452	sense	GG	0					0				CTGAATATGAAGGTAAGCATATATTTGTTTACTAGGGAAAGGAATTGCTT	-1.6607	-0.908901
TGTTTACTAGGGAAAGGAAT	SHOC2	ENSG00000108061	ENST00000369452	sense	TG	1	Exon5:+19;	Intron;			1	Exon5:+20;	Intron;		TATGAAGGTAAGCATATATTTGTTTACTAGGGAAAGGAATTGCTTTAATT	-0.526131	-0.092151
TTAAAGCAATTCCTTTCCCT	SHOC2	ENSG00000108061	ENST00000369452	antisense	AG	3	Exon5:+38;Exon5:+37;Exon5:+34;	Intron;Intron;Intron;	None;None;None		1	Exon5:+35;	Intron;		AATATTAGTGGAAGTACCAATTAAAGCAATTCCTTTCCCTAGTAAACAAA	-1.30935	-0.115433
GGGAAAGGAATTGCTTTAAT	SHOC2	ENSG00000108061	ENST00000369452	sense	TG	3	Exon5:+26;Exon5:+27;Exon5:+28;	Intron;Intron;Intron;	None;None;None		0				AAGCATATATTTGTTTACTAGGGAAAGGAATTGCTTTAATTGGTACTTCC	-1.67783	0.194993
GGAAAGGAATTGCTTTAATT	SHOC2	ENSG00000108061	ENST00000369452	sense	GG	3	Exon5:+27;Exon5:+28;Exon5:+31;	Intron;Intron;Intron;	None;None;None		0				AGCATATATTTGTTTACTAGGGAAAGGAATTGCTTTAATTGGTACTTCCA	-1.19869	0.269789
AGACAAAAAGAAGCATCCAA	SHOC2	ENSG00000108061	ENST00000369452	antisense	GG	4	Exon6:-12;Exon6:-13;Exon6:-14;Exon6:-15;	Intron;Intron;Intron;Intron;	None;None;None;None		1	Exon6:-11;	Intron;		TTAACTGATTGTCCTGGCAAAGACAAAAAGAAGCATCCAAGGTAGAATCA	-0.218706	0.20927
AAGACAAAAAGAAGCATCCA	SHOC2	ENSG00000108061	ENST00000369452	antisense	AG	4	Exon6:-10;Exon6:-12;Exon6:-13;Exon6:-14;	Intron;Intron;Intron;Intron;	None;None;None;None		1	Exon6:-11;	Intron;		GTTAACTGATTGTCCTGGCAAAGACAAAAAGAAGCATCCAAGGTAGAATC	0.312556	0.219317
TGGATGCTTCTTTTTGTCTT	SHOC2	ENSG00000108061	ENST00000369452	sense	TG	1	Exon6:-23;	Intron;		yes	1	Exon6:-20;	Intron;		TTGTTTTTGTGATTCTACCTTGGATGCTTCTTTTTGTCTTTGCCAGGACA	-1.49539	-1.65354
TGCTTCTTTTTGTCTTTGCC	SHOC2	ENSG00000108061	ENST00000369452	sense	AG	0				yes	1	Exon6:-17;	Intron;		TTTTGTGATTCTACCTTGGATGCTTCTTTTTGTCTTTGCCAGGACAATCA	-0.788787	-2.92827
GCTTCTTTTTGTCTTTGCCA	SHOC2	ENSG00000108061	ENST00000369452	sense	GG	0				yes	1	Exon6:-17;	Intron;		TTTGTGATTCTACCTTGGATGCTTCTTTTTGTCTTTGCCAGGACAATCAG	0.104926	-2.99709
TCCTGGCAAAGACAAAAAGA	SHOC2	ENSG00000108061	ENST00000369452	antisense	AG	1	Exon6:-6;	Intron;			1	Exon6:-5;	Intron;		GAAGTGATGTTAACTGATTGTCCTGGCAAAGACAAAAAGAAGCATCCAAG	-0.476138	0.0760069
TTGTCCTGGCAAAGACAAAA	SHOC2	ENSG00000108061	ENST00000369452	antisense	AG	0					2	Asp388Asn;Exon6:-1;	Missense;Splice-acceptor;	None;None	AGGGAAGTGATGTTAACTGATTGTCCTGGCAAAGACAAAAAGAAGCATCC	0.0426522	-0.670615
TTGTCTTTGCCAGGACAATC	SHOC2	ENSG00000108061	ENST00000369452	sense	AG	0					1	Exon6:-9;	Intron;		TCTACCTTGGATGCTTCTTTTTGTCTTTGCCAGGACAATCAGTTAACATC	-0.599736	-1.60168
TTAACTGATTGTCCTGGCAA	SHOC2	ENSG00000108061	ENST00000369452	antisense	AG	2	Leu391Leu;Asn389Asn;	Silent;Silent;	None;None		1	Gln390Gln;	Silent;		AAAATCCAAGGGAAGTGATGTTAACTGATTGTCCTGGCAAAGACAAAAAG	-0.22158	-0.0539248
TGATGTTAACTGATTGTCCT	SHOC2	ENSG00000108061	ENST00000369452	antisense	GG	1	Leu391Ser;	Missense;			0				GTTCCAAAATCCAAGGGAAGTGATGTTAACTGATTGTCCTGGCAAAGACA	-1.20684	0.153243
GTGATGTTAACTGATTGTCC	SHOC2	ENSG00000108061	ENST00000369452	antisense	TG	1	Ser393Pro;	Missense;			0				AGTTCCAAAATCCAAGGGAAGTGATGTTAACTGATTGTCCTGGCAAAGAC	-1.0104	0.436777
GGGAAGTGATGTTAACTGAT	SHOC2	ENSG00000108061	ENST00000369452	antisense	TG	1	Leu394Pro;	Missense;			0				GTCCAAGTTCCAAAATCCAAGGGAAGTGATGTTAACTGATTGTCCTGGCA	-0.836598	0.651616
TCAGTTAACATCACTTCCCT	SHOC2	ENSG00000108061	ENST00000369452	sense	TG	2	Leu391Leu;Thr392Ala;	Silent;Missense;	None;None		0				TTTTGTCTTTGCCAGGACAATCAGTTAACATCACTTCCCTTGGATTTTGG	-0.515675	0.382857
CCAAGGGAAGTGATGTTAAC	SHOC2	ENSG00000108061	ENST00000369452	antisense	TG	2	Leu396Leu;Leu394Leu;	Silent;Silent;	None;None		0				ACTGGTCCAAGTTCCAAAATCCAAGGGAAGTGATGTTAACTGATTGTCCT	-1.1372	-0.163301
CAGTTAACATCACTTCCCTT	SHOC2	ENSG00000108061	ENST00000369452	sense	GG	2	Leu391Leu;Thr392Ala;	Silent;Missense;	None;None		1	Thr392Ile;	Missense;		TTTGTCTTTGCCAGGACAATCAGTTAACATCACTTCCCTTGGATTTTGGA	-0.236435	0.620206
ACATCACTTCCCTTGGATTT	SHOC2	ENSG00000108061	ENST00000369452	sense	TG	1	Ser393Ser;	Silent;			2	Ser393Leu;Leu394Phe;	Missense;Missense;	None;None	TTTGCCAGGACAATCAGTTAACATCACTTCCCTTGGATTTTGGAACTTGG	-0.22952	-0.337145
CCAAAATCCAAGGGAAGTGA	SHOC2	ENSG00000108061	ENST00000369452	antisense	TG	2	Phe398Pro;Asp397Asp;	Missense;Silent;	None;None		1	Asp397Asn;	Missense;		CTACCATACTGGTCCAAGTTCCAAAATCCAAGGGAAGTGATGTTAACTGA	0.0356562	0.0398358
CATCACTTCCCTTGGATTTT	SHOC2	ENSG00000108061	ENST00000369452	sense	GG	1	Ser393Ser;	Silent;		yes	2	Ser393Leu;Leu394Phe;	Missense;Missense;	None;None	TTGCCAGGACAATCAGTTAACATCACTTCCCTTGGATTTTGGAACTTGGA	-1.91072	-1.88046
GTTCCAAAATCCAAGGGAAG	SHOC2	ENSG00000108061	ENST00000369452	antisense	TG	1	Phe398Pro;	Missense;			1	Gly399Lys;	Missense;		ATTCTACCATACTGGTCCAAGTTCCAAAATCCAAGGGAAGTGATGTTAAC	0.465792	0.30303
AAGTTCCAAAATCCAAGGGA	SHOC2	ENSG00000108061	ENST00000369452	antisense	AG	1	Phe398Phe;	Silent;			1	Gly399Lys;	Missense;		CAATTCTACCATACTGGTCCAAGTTCCAAAATCCAAGGGAAGTGATGTTA	0.327957	0.297315
TTCCCTTGGATTTTGGAACT	SHOC2	ENSG00000108061	ENST00000369452	sense	TG	0				yes	1	Pro395Leu;	Missense;		GGACAATCAGTTAACATCACTTCCCTTGGATTTTGGAACTTGGACCAGTA	-1.10918	-1.68939
TCCCTTGGATTTTGGAACTT	SHOC2	ENSG00000108061	ENST00000369452	sense	GG	0				yes	1	Pro395Pro;	Silent;		GACAATCAGTTAACATCACTTCCCTTGGATTTTGGAACTTGGACCAGTAT	-0.837479	-0.861902
TCCAAGTTCCAAAATCCAAG	SHOC2	ENSG00000108061	ENST00000369452	antisense	GG	2	Trp401Arg;Thr400Thr;	Missense;Silent;	None;None		0				ATTCAATTCTACCATACTGGTCCAAGTTCCAAAATCCAAGGGAAGTGATG	0.0823304	0.341713
GTCCAAGTTCCAAAATCCAA	SHOC2	ENSG00000108061	ENST00000369452	antisense	GG	2	Trp401Arg;Thr400Thr;	Missense;Silent;	None;None		1	Trp401Ter;	Nonsense;		AATTCAATTCTACCATACTGGTCCAAGTTCCAAAATCCAAGGGAAGTGAT	0.216871	0.165463
GGTCCAAGTTCCAAAATCCA	SHOC2	ENSG00000108061	ENST00000369452	antisense	AG	2	Trp401Arg;Thr400Thr;	Missense;Silent;	None;None		1	Trp401Ter;	Nonsense;		AAATTCAATTCTACCATACTGGTCCAAGTTCCAAAATCCAAGGGAAGTGA	0.946103	0.262223
TGGATTTTGGAACTTGGACC	SHOC2	ENSG00000108061	ENST00000369452	sense	AG	1	Asp397Gly;	Missense;		yes	0				TCAGTTAACATCACTTCCCTTGGATTTTGGAACTTGGACCAGTATGGTAG	-0.832247	-0.161099
TTTTGGAACTTGGACCAGTA	SHOC2	ENSG00000108061	ENST00000369452	sense	TG	2	Gly399Gly;Thr400Ala;	Silent;Missense;	None;None	yes	0				TTAACATCACTTCCCTTGGATTTTGGAACTTGGACCAGTATGGTAGAATT	-1.18763	-0.669617
TTTGGAACTTGGACCAGTAT	SHOC2	ENSG00000108061	ENST00000369452	sense	GG	2	Gly399Gly;Thr400Ala;	Silent;Missense;	None;None		1	Thr400Ile;	Missense;		TAACATCACTTCCCTTGGATTTTGGAACTTGGACCAGTATGGTAGAATTG	-1.13585	-0.162245
GGAACTTGGACCAGTATGGT	SHOC2	ENSG00000108061	ENST00000369452	sense	AG	1	Thr400Ala;	Missense;			1	Thr400Ile;	Missense;		CATCACTTCCCTTGGATTTTGGAACTTGGACCAGTATGGTAGAATTGAAT	0.32497	0.143835
AATTCTACCATACTGGTCCA	SHOC2	ENSG00000108061	ENST00000369452	antisense	AG	1	Val405Ala;	Missense;			2	Glu406Lys;Val405Ile;	Missense;Missense;	None;None	GCTGATTAGTGGCTAAATTCAATTCTACCATACTGGTCCAAGTTCCAAAA	0.177662	-0.271496
TTGGACCAGTATGGTAGAAT	SHOC2	ENSG00000108061	ENST00000369452	sense	TG	2	Thr402Ala;Ser403Gly;	Missense;Missense;	None;None		1	Thr402Ile;	Missense;		CTTCCCTTGGATTTTGGAACTTGGACCAGTATGGTAGAATTGAATTTAGC	-0.465934	0.50442
AAATTCAATTCTACCATACT	SHOC2	ENSG00000108061	ENST00000369452	antisense	GG	1	Leu407Pro;	Missense;			1	Leu407Leu;	Silent;		TTGTGAGCTGATTAGTGGCTAAATTCAATTCTACCATACTGGTCCAAGTT	-0.257034	-0.191153
TAAATTCAATTCTACCATAC	SHOC2	ENSG00000108061	ENST00000369452	antisense	TG	2	Asn408Asn;Leu407Ser;	Silent;Missense;	None;None		1	Leu407Leu;	Silent;		TTTGTGAGCTGATTAGTGGCTAAATTCAATTCTACCATACTGGTCCAAGT	-0.979341	-0.488811
AGTATGGTAGAATTGAATTT	SHOC2	ENSG00000108061	ENST00000369452	sense	AG	1	Met404Val;	Missense;			0				TGGATTTTGGAACTTGGACCAGTATGGTAGAATTGAATTTAGCCACTAAT	-1.3489	0.102483
ATTGAATTTAGCCACTAATC	SHOC2	ENSG00000108061	ENST00000369452	sense	AG	1	Asn408Gly;	Missense;			0				ACTTGGACCAGTATGGTAGAATTGAATTTAGCCACTAATCAGCTCACAAA	-1.31743	-0.113384
AGCCACTAATCAGCTCACAA	SHOC2	ENSG00000108061	ENST00000369452	sense	AG	2	Thr411Ala;Asn412Asp;	Missense;Missense;	None;None		2	Ala410Ala;Thr411Ile;	Silent;Missense;	None;None	AGTATGGTAGAATTGAATTTAGCCACTAATCAGCTCACAAAGATCCCTGA	0.167939	0.350341
ATCTTTGTGAGCTGATTAGT	SHOC2	ENSG00000108061	ENST00000369452	antisense	GG	0					0				GACCAGACACATCCTCAGGGATCTTTGTGAGCTGATTAGTGGCTAAATTC	0.0195004	-0.630713
GATCTTTGTGAGCTGATTAG	SHOC2	ENSG00000108061	ENST00000369452	antisense	TG	0					1	Lys416Lys;	Silent;		AGACCAGACACATCCTCAGGGATCTTTGTGAGCTGATTAGTGGCTAAATT	0.032231	-1.17124
GGGATCTTTGTGAGCTGATT	SHOC2	ENSG00000108061	ENST00000369452	antisense	AG	1	Ile417Thr;	Missense;			1	Lys416Lys;	Silent;		CGAGACCAGACACATCCTCAGGGATCTTTGTGAGCTGATTAGTGGCTAAA	0.850889	-0.22075
AATCAGCTCACAAAGATCCC	SHOC2	ENSG00000108061	ENST00000369452	sense	TG	1	Gln413Arg;	Missense;			2	Gln413Ter;Leu414Phe;	Nonsense;Missense;	None;None	TAGAATTGAATTTAGCCACTAATCAGCTCACAAAGATCCCTGAGGATGTG	0.384624	0.0516123
TCAGCTCACAAAGATCCCTG	SHOC2	ENSG00000108061	ENST00000369452	sense	AG	1	Thr415Ala;	Missense;			1	Leu414Phe;	Missense;		GAATTGAATTTAGCCACTAATCAGCTCACAAAGATCCCTGAGGATGTGTC	0.780411	0.529697
CCTCAGGGATCTTTGTGAGC	SHOC2	ENSG00000108061	ENST00000369452	antisense	TG	1	Pro418Pro;	Silent;			1	Glu419Lys;	Missense;		AGAAACGAGACCAGACACATCCTCAGGGATCTTTGTGAGCTGATTAGTGG	-0.322988	-0.270142
CAGCTCACAAAGATCCCTGA	SHOC2	ENSG00000108061	ENST00000369452	sense	GG	1	Thr415Ala;	Missense;			2	Leu414Phe;Thr415Ile;	Missense;Missense;	None;None	AATTGAATTTAGCCACTAATCAGCTCACAAAGATCCCTGAGGATGTGTCT	0.792559	0.728816
CATCCTCAGGGATCTTTGTG	SHOC2	ENSG00000108061	ENST00000369452	antisense	AG	1	Pro418Pro;	Silent;			2	Asp420Asn;Glu419Lys;	Missense;Missense;	None;None	AAGAGAAACGAGACCAGACACATCCTCAGGGATCTTTGTGAGCTGATTAG	1.07134	0.193891
CTCACAAAGATCCCTGAGGA	SHOC2	ENSG00000108061	ENST00000369452	sense	TG	2	Thr415Ala;Lys416Gly;	Missense;Missense;	None;None		1	Thr415Ile;	Missense;		TGAATTTAGCCACTAATCAGCTCACAAAGATCCCTGAGGATGTGTCTGGT	0.28398	0.786287
CACATCCTCAGGGATCTTTG	SHOC2	ENSG00000108061	ENST00000369452	antisense	TG	1	Asp420Asp;	Silent;			2	Asp420Asn;Glu419Glu;	Missense;Silent;	None;None	TCAAGAGAAACGAGACCAGACACATCCTCAGGGATCTTTGTGAGCTGATT	0.886289	0.353185
CACAAAGATCCCTGAGGATG	SHOC2	ENSG00000108061	ENST00000369452	sense	TG	3	Thr415Thr;Lys416Gly;Ile417Val;	Silent;Missense;Missense;	None;None;None		0				AATTTAGCCACTAATCAGCTCACAAAGATCCCTGAGGATGTGTCTGGTCT	-0.695916	-0.114572
GACACATCCTCAGGGATCTT	SHOC2	ENSG00000108061	ENST00000369452	antisense	TG	2	Val421Ala;Asp420Asp;	Missense;Silent;	None;None		2	Val421Met;Asp420Asn;	Missense;Missense;	None;None	CCTCAAGAGAAACGAGACCAGACACATCCTCAGGGATCTTTGTGAGCTGA	0.526416	0.354549
AAGATCCCTGAGGATGTGTC	SHOC2	ENSG00000108061	ENST00000369452	sense	TG	1	Ile417Val;	Missense;			2	Ile417Ile;Pro418Phe;	Silent;Missense;	None;None	TAGCCACTAATCAGCTCACAAAGATCCCTGAGGATGTGTCTGGTCTCGTT	0.806638	0.0319324
AGATCCCTGAGGATGTGTCT	SHOC2	ENSG00000108061	ENST00000369452	sense	GG	0					2	Ile417Ile;Pro418Phe;	Silent;Missense;	None;None	AGCCACTAATCAGCTCACAAAGATCCCTGAGGATGTGTCTGGTCTCGTTT	0.83626	-0.000696668
GAGACCAGACACATCCTCAG	SHOC2	ENSG00000108061	ENST00000369452	antisense	GG	2	Gly423Gly;Ser422Ser;	Silent;Silent;	None;None		1	Gly423Asn;	Missense;		ATACTAACCTCAAGAGAAACGAGACCAGACACATCCTCAGGGATCTTTGT	0.911364	0.639057
CGAGACCAGACACATCCTCA	SHOC2	ENSG00000108061	ENST00000369452	antisense	GG	2	Gly423Gly;Ser422Ser;	Silent;Silent;	None;None		1	Gly423Asn;	Missense;		TATACTAACCTCAAGAGAAACGAGACCAGACACATCCTCAGGGATCTTTG	0.694659	0.706361
CCTGAGGATGTGTCTGGTCT	SHOC2	ENSG00000108061	ENST00000369452	sense	CG	2	Glu419Gly;Asp420Gly;	Missense;Missense;	None;None		0				CTAATCAGCTCACAAAGATCCCTGAGGATGTGTCTGGTCTCGTTTCTCTT	-0.718919	0.20437
ACGAGACCAGACACATCCTC	SHOC2	ENSG00000108061	ENST00000369452	antisense	AG	2	Leu424Pro;Gly423Gly;	Missense;Silent;	None;None		1	Gly423Asn;	Missense;		TTATACTAACCTCAAGAGAAACGAGACCAGACACATCCTCAGGGATCTTT	0.572177	0.426175
GTGTCTGGTCTCGTTTCTCT	SHOC2	ENSG00000108061	ENST00000369452	sense	TG	0					1	Ser422Phe;	Missense;		TCACAAAGATCCCTGAGGATGTGTCTGGTCTCGTTTCTCTTGAGGTTAGT	0.346417	-1.21835
GTCTGGTCTCGTTTCTCTTG	SHOC2	ENSG00000108061	ENST00000369452	sense	AG	0					1	Leu424Phe;	Missense;		ACAAAGATCCCTGAGGATGTGTCTGGTCTCGTTTCTCTTGAGGTTAGTAT	0.547337	-1.55361
TCTGGTCTCGTTTCTCTTGA	SHOC2	ENSG00000108061	ENST00000369452	sense	GG	0					1	Leu424Phe;	Missense;		CAAAGATCCCTGAGGATGTGTCTGGTCTCGTTTCTCTTGAGGTTAGTATA	0.159245	-1.1161
ACCTCAAGAGAAACGAGACC	SHOC2	ENSG00000108061	ENST00000369452	antisense	AG	1	Leu427Pro;	Missense;			1	Glu428Lys;	Missense;		CTAATTGCTCATTTATACTAACCTCAAGAGAAACGAGACCAGACACATCC	-0.330045	0.131927
GTCTCGTTTCTCTTGAGGTT	SHOC2	ENSG00000108061	ENST00000369452	sense	AG	0					1	Leu424Leu;	Silent;		GATCCCTGAGGATGTGTCTGGTCTCGTTTCTCTTGAGGTTAGTATAAATG	0.369111	-2.2888
TACTAACCTCAAGAGAAACG	SHOC2	ENSG00000108061	ENST00000369452	antisense	AG	2	Exon6:+3;Exon6:+2;	Intron;Splice-donor;	None;None		2	Exon6:+1;Glu428Glu;	Splice-donor;Silent;	None;None	GTTCTCTAATTGCTCATTTATACTAACCTCAAGAGAAACGAGACCAGACA	0.584205	0.0771756
TATACTAACCTCAAGAGAAA	SHOC2	ENSG00000108061	ENST00000369452	antisense	CG	3	Exon6:+6;Exon6:+3;Exon6:+2;	Intron;Intron;Splice-donor;	None;None;None		1	Exon6:+5;	Intron;		AAGTTCTCTAATTGCTCATTTATACTAACCTCAAGAGAAACGAGACCAGA	-0.867689	-0.0461405
TCTCTTGAGGTTAGTATAAA	SHOC2	ENSG00000108061	ENST00000369452	sense	TG	1	Glu428Gly;	Missense;			1	Leu427Phe;	Missense;		AGGATGTGTCTGGTCTCGTTTCTCTTGAGGTTAGTATAAATGAGCAATTA	-0.179219	-0.24436
TCATTTATACTAACCTCAAG	SHOC2	ENSG00000108061	ENST00000369452	antisense	AG	1	Exon6:+8;	Intron;			0				TTCTGAAGTTCTCTAATTGCTCATTTATACTAACCTCAAGAGAAACGAGA	-0.939526	0.0926397
TCTTGAGGTTAGTATAAATG	SHOC2	ENSG00000108061	ENST00000369452	sense	AG	1	Glu428Gly;	Missense;			0				GATGTGTCTGGTCTCGTTTCTCTTGAGGTTAGTATAAATGAGCAATTAGA	-1.33531	-0.615725
GCTCATTTATACTAACCTCA	SHOC2	ENSG00000108061	ENST00000369452	antisense	AG	1	Exon6:+12;	Intron;			1	Exon6:+13;	Intron;		GGTTCTGAAGTTCTCTAATTGCTCATTTATACTAACCTCAAGAGAAACGA	-0.56837	-0.19337
GTTAGTATAAATGAGCAATT	SHOC2	ENSG00000108061	ENST00000369452	sense	AG	2	Exon6:+4;Exon6:+7;	Intron;Intron;	None;None		0				CTGGTCTCGTTTCTCTTGAGGTTAGTATAAATGAGCAATTAGAGAACTTC	-1.15941	0.357401
TAGTATAAATGAGCAATTAG	SHOC2	ENSG00000108061	ENST00000369452	sense	AG	3	Exon6:+7;Exon6:+9;Exon6:+10;	Intron;Intron;Intron;	None;None;None		0				GGTCTCGTTTCTCTTGAGGTTAGTATAAATGAGCAATTAGAGAACTTCAG	-2.3024	0.378795
ATGAGCAATTAGAGAACTTC	SHOC2	ENSG00000108061	ENST00000369452	sense	AG	3	Exon6:+14;Exon6:+17;Exon6:+18;	Intron;Intron;Intron;	None;None;None		1	Exon6:+16;	Intron;		TTCTCTTGAGGTTAGTATAAATGAGCAATTAGAGAACTTCAGAACCTTCC	-1.05034	-0.137246
AGGTTCTGAAGTTCTCTAAT	SHOC2	ENSG00000108061	ENST00000369452	antisense	TG	0					1	Exon6:+32;	Intron;		TTAAATGAGATACGTATGGAAGGTTCTGAAGTTCTCTAATTGCTCATTTA	0.379885	-0.331671
GAACTTCAGAACCTTCCATA	SHOC2	ENSG00000108061	ENST00000369452	sense	CG	1	Exon6:+31;	Intron;			2	Exon6:+27;Exon6:+30;	Intron;Intron;	None;None	AGTATAAATGAGCAATTAGAGAACTTCAGAACCTTCCATACGTATCTCAT	0.581978	0.216091
ATACGTATGGAAGGTTCTGA	SHOC2	ENSG00000108061	ENST00000369452	antisense	AG	1	Exon6:+42;	Intron;			1	Exon6:+45;	Intron;		ATTTGAAATTTTTAAATGAGATACGTATGGAAGGTTCTGAAGTTCTCTAA	-1.00424	0.393123
GAAATTATTGATAATGTTTA	SHOC2	ENSG00000108061	ENST00000369452	antisense	GG	2	Exon7:-11;Exon7:-14;	Intron;Intron;	None;None		0				ATAAGATAAGAACCTAATGAGAAATTATTGATAATGTTTAGGAAATCATG	-1.63707	-1.41408
AGAAATTATTGATAATGTTT	SHOC2	ENSG00000108061	ENST00000369452	antisense	AG	3	Exon7:-10;Exon7:-11;Exon7:-14;	Intron;Intron;Intron;	None;None;None		0				GATAAGATAAGAACCTAATGAGAAATTATTGATAATGTTTAGGAAATCAT	-1.13127	-0.453624
TAATGAGAAATTATTGATAA	SHOC2	ENSG00000108061	ENST00000369452	antisense	TG	2	Exon7:-7;Exon7:-9;	Intron;Intron;	None;None		0				TGTTTGATAAGATAAGAACCTAATGAGAAATTATTGATAATGTTTAGGAA	-2.1619	-0.668569
ATTATCAATAATTTCTCATT	SHOC2	ENSG00000108061	ENST00000369452	sense	AG	3	Exon7:-19;Exon7:-16;Exon7:-15;	Intron;Intron;Intron;	None;None;None		1	Exon7:-17;	Intron;		CATTTCATGATTTCCTAAACATTATCAATAATTTCTCATTAGGTTCTTAT	-0.173151	-1.50359
TTATCAATAATTTCTCATTA	SHOC2	ENSG00000108061	ENST00000369452	sense	GG	2	Exon7:-16;Exon7:-15;	Intron;Intron;	None;None		1	Exon7:-17;	Intron;		ATTTCATGATTTCCTAAACATTATCAATAATTTCTCATTAGGTTCTTATC	-1.40923	-0.718539
AGAACCTAATGAGAAATTAT	SHOC2	ENSG00000108061	ENST00000369452	antisense	TG	2	Val429Ala;Exon7:-3;	Missense;Intron;	None;None		2	Val429Ile;Exon7:-1;	Missense;Splice-acceptor;	None;None	GAAGATTGTTTGATAAGATAAGAACCTAATGAGAAATTATTGATAATGTT	-0.291716	0.117921
GATAAGATAAGAACCTAATG	SHOC2	ENSG00000108061	ENST00000369452	antisense	AG	2	Leu432Pro;Ile431Thr;	Missense;Missense;	None;None		0				GCTTCTTTAGAAGATTGTTTGATAAGATAAGAACCTAATGAGAAATTATT	-1.23449	0.750365
TTGATAAGATAAGAACCTAA	SHOC2	ENSG00000108061	ENST00000369452	antisense	TG	2	Ser433Pro;Leu432Pro;	Missense;Missense;	None;None		0				AAGCTTCTTTAGAAGATTGTTTGATAAGATAAGAACCTAATGAGAAATTA	-1.49889	0.207707
GAAGATTGTTTGATAAGATA	SHOC2	ENSG00000108061	ENST00000369452	antisense	AG	1	Asn435Asn;	Silent;			0				ACCATGGGGAAGCTTCTTTAGAAGATTGTTTGATAAGATAAGAACCTAAT	-1.45702	-0.829754
CTTTAGAAGATTGTTTGATA	SHOC2	ENSG00000108061	ENST00000369452	antisense	AG	2	Leu437Pro;Leu436Pro;	Missense;Missense;	None;None		0				CCAAGACCATGGGGAAGCTTCTTTAGAAGATTGTTTGATAAGATAAGAAC	-1.61789	-0.119204
CTTATCAAACAATCTTCTAA	SHOC2	ENSG00000108061	ENST00000369452	sense	AG	3	Leu432Leu;Ser433Ser;Asn434Asp;	Silent;Silent;Missense;	None;None;None		1	Ser433Leu;	Missense;		ATTTCTCATTAGGTTCTTATCTTATCAAACAATCTTCTAAAGAAGCTTCC	-0.327221	0.144751
ATCAAACAATCTTCTAAAGA	SHOC2	ENSG00000108061	ENST00000369452	sense	AG	3	Ser433Ser;Asn434Gly;Asn435Asp;	Silent;Missense;Missense;	None;None;None		1	Asn434Asn;	Silent;		TCTCATTAGGTTCTTATCTTATCAAACAATCTTCTAAAGAAGCTTCCCCA	-0.791994	-0.46591
AGCTTCTTTAGAAGATTGTT	SHOC2	ENSG00000108061	ENST00000369452	antisense	TG	0					1	Lys438Lys;	Silent;		GGTTTCCAAGACCATGGGGAAGCTTCTTTAGAAGATTGTTTGATAAGATA	0.263698	-0.619511
GGGAAGCTTCTTTAGAAGAT	SHOC2	ENSG00000108061	ENST00000369452	antisense	TG	1	Leu440Pro;	Missense;			1	Lys439Lys;	Silent;		CTAAGGTTTCCAAGACCATGGGGAAGCTTCTTTAGAAGATTGTTTGATAA	-0.491075	-0.0912762
CATGGGGAAGCTTCTTTAGA	SHOC2	ENSG00000108061	ENST00000369452	antisense	AG	1	Leu440Leu;	Silent;			0				CTTCCTAAGGTTTCCAAGACCATGGGGAAGCTTCTTTAGAAGATTGTTTG	-1.10358	-0.31332
CTTCTAAAGAAGCTTCCCCA	SHOC2	ENSG00000108061	ENST00000369452	sense	TG	2	Leu437Leu;Lys438Gly;	Silent;Missense;	None;None		1	Leu437Leu;	Silent;		TTCTTATCTTATCAAACAATCTTCTAAAGAAGCTTCCCCATGGTCTTGGA	0.0630266	0.492511
TTCTAAAGAAGCTTCCCCAT	SHOC2	ENSG00000108061	ENST00000369452	sense	GG	2	Leu437Leu;Lys438Gly;	Silent;Missense;	None;None		0				TCTTATCTTATCAAACAATCTTCTAAAGAAGCTTCCCCATGGTCTTGGAA	-0.699704	0.193506
GACCATGGGGAAGCTTCTTT	SHOC2	ENSG00000108061	ENST00000369452	antisense	AG	1	His442His;	Silent;			1	Gly443Ser;	Missense;		TAACTTCCTAAGGTTTCCAAGACCATGGGGAAGCTTCTTTAGAAGATTGT	-0.137402	0.0995359
AAGAAGCTTCCCCATGGTCT	SHOC2	ENSG00000108061	ENST00000369452	sense	TG	1	Lys439Gly;	Missense;			1	Leu440Phe;	Missense;		TCTTATCAAACAATCTTCTAAAGAAGCTTCCCCATGGTCTTGGAAACCTT	-0.344888	-0.0747653
AGAAGCTTCCCCATGGTCTT	SHOC2	ENSG00000108061	ENST00000369452	sense	GG	1	Lys439Arg;	Missense;			1	Leu440Phe;	Missense;		CTTATCAAACAATCTTCTAAAGAAGCTTCCCCATGGTCTTGGAAACCTTA	0.245303	-0.443391
GGTTTCCAAGACCATGGGGA	SHOC2	ENSG00000108061	ENST00000369452	antisense	AG	1	Leu444Leu;	Silent;			1	Gly445Lys;	Missense;		CAACTCTCTTAACTTCCTAAGGTTTCCAAGACCATGGGGAAGCTTCTTTA	0.811042	0.15512
TAAGGTTTCCAAGACCATGG	SHOC2	ENSG00000108061	ENST00000369452	antisense	GG	0					0				ATCCAACTCTCTTAACTTCCTAAGGTTTCCAAGACCATGGGGAAGCTTCT	-0.469586	-0.362337
CTAAGGTTTCCAAGACCATG	SHOC2	ENSG00000108061	ENST00000369452	antisense	GG	1	Leu447Pro;	Missense;			0				GATCCAACTCTCTTAACTTCCTAAGGTTTCCAAGACCATGGGGAAGCTTC	-0.976312	-0.806514
CCCATGGTCTTGGAAACCTT	SHOC2	ENSG00000108061	ENST00000369452	sense	AG	1	His442Arg;	Missense;			0				CAATCTTCTAAAGAAGCTTCCCCATGGTCTTGGAAACCTTAGGAAGTTAA	-0.375171	-0.17322
CCTAAGGTTTCCAAGACCAT	SHOC2	ENSG00000108061	ENST00000369452	antisense	GG	1	Leu447Pro;	Missense;			0				AGATCCAACTCTCTTAACTTCCTAAGGTTTCCAAGACCATGGGGAAGCTT	-0.593631	0.085732
CCATGGTCTTGGAAACCTTA	SHOC2	ENSG00000108061	ENST00000369452	sense	GG	0					1	Leu444Phe;	Missense;		AATCTTCTAAAGAAGCTTCCCCATGGTCTTGGAAACCTTAGGAAGTTAAG	-0.172297	-0.371296
TCCTAAGGTTTCCAAGACCA	SHOC2	ENSG00000108061	ENST00000369452	antisense	TG	1	Leu447Pro;	Missense;			0				TAGATCCAACTCTCTTAACTTCCTAAGGTTTCCAAGACCATGGGGAAGCT	-0.793872	-0.267203
TGGTCTTGGAAACCTTAGGA	SHOC2	ENSG00000108061	ENST00000369452	sense	AG	0					1	Leu444Phe;	Missense;		CTTCTAAAGAAGCTTCCCCATGGTCTTGGAAACCTTAGGAAGTTAAGAGA	0.497242	-0.699757
TTAACTTCCTAAGGTTTCCA	SHOC2	ENSG00000108061	ENST00000369452	antisense	AG	1	Leu450Leu;	Silent;			2	Lys449Lys;Arg448Arg;	Silent;Silent;	None;None	CTCTTCTAGATCCAACTCTCTTAACTTCCTAAGGTTTCCAAGACCATGGG	0.0322684	-0.735954
TTGGAAACCTTAGGAAGTTA	SHOC2	ENSG00000108061	ENST00000369452	sense	AG	2	Gly445Gly;Asn446Gly;	Silent;Missense;	None;None		1	Asn446Asn;	Silent;		AAAGAAGCTTCCCCATGGTCTTGGAAACCTTAGGAAGTTAAGAGAGTTGG	-0.928196	0.11383
GGAAACCTTAGGAAGTTAAG	SHOC2	ENSG00000108061	ENST00000369452	sense	AG	1	Asn446Gly;	Missense;			2	Asn446Asn;Leu447Phe;	Silent;Missense;	None;None	AGAAGCTTCCCCATGGTCTTGGAAACCTTAGGAAGTTAAGAGAGTTGGAT	0.617239	0.545154
AAACCTTAGGAAGTTAAGAG	SHOC2	ENSG00000108061	ENST00000369452	sense	AG	1	Arg448Gly;	Missense;			2	Asn446Asn;Leu447Phe;	Silent;Missense;	None;None	AAGCTTCCCCATGGTCTTGGAAACCTTAGGAAGTTAAGAGAGTTGGATCT	-0.0415135	0.252276
CAACTCTCTTAACTTCCTAA	SHOC2	ENSG00000108061	ENST00000369452	antisense	GG	0					2	Glu452Lys;Arg451Lys;	Missense;Missense;	None;None	AATTTGTTCTCTTCTAGATCCAACTCTCTTAACTTCCTAAGGTTTCCAAG	0.991097	-0.269646
CCTTAGGAAGTTAAGAGAGT	SHOC2	ENSG00000108061	ENST00000369452	sense	TG	2	Arg448Gly;Lys449Glu;	Missense;Missense;	None;None		0				CTTCCCCATGGTCTTGGAAACCTTAGGAAGTTAAGAGAGTTGGATCTAGA	-0.555151	0.284671
CCAACTCTCTTAACTTCCTA	SHOC2	ENSG00000108061	ENST00000369452	antisense	AG	1	Leu453Leu;	Silent;			1	Glu452Lys;	Missense;		CAATTTGTTCTCTTCTAGATCCAACTCTCTTAACTTCCTAAGGTTTCCAA	-0.330763	-0.0800053
CTTAGGAAGTTAAGAGAGTT	SHOC2	ENSG00000108061	ENST00000369452	sense	GG	2	Arg448Gly;Lys449Gly;	Missense;Missense;	None;None		0				TTCCCCATGGTCTTGGAAACCTTAGGAAGTTAAGAGAGTTGGATCTAGAA	-1.31768	0.118568
AAGTTAAGAGAGTTGGATCT	SHOC2	ENSG00000108061	ENST00000369452	sense	AG	2	Leu450Leu;Arg451Gly;	Silent;Missense;	None;None		0				ATGGTCTTGGAAACCTTAGGAAGTTAAGAGAGTTGGATCTAGAAGAGAAC	-0.867607	0.746547
TTAAGAGAGTTGGATCTAGA	SHOC2	ENSG00000108061	ENST00000369452	sense	AG	2	Arg451Gly;Glu452Gly;	Missense;Missense;	None;None		0				GTCTTGGAAACCTTAGGAAGTTAAGAGAGTTGGATCTAGAAGAGAACAAA	-1.13466	0.213596
AAGAGAGTTGGATCTAGAAG	SHOC2	ENSG00000108061	ENST00000369452	sense	AG	2	Arg451Arg;Glu452Gly;	Silent;Missense;	None;None		0				CTTGGAAACCTTAGGAAGTTAAGAGAGTTGGATCTAGAAGAGAACAAATT	-0.761199	-0.485656
GGATCTAGAAGAGAACAAAT	SHOC2	ENSG00000108061	ENST00000369452	sense	TG	1	Leu455Leu;	Silent;			1	Leu455Leu;	Silent;		CTTAGGAAGTTAAGAGAGTTGGATCTAGAAGAGAACAAATTGGAATCCTT	-0.369065	0.640388
GATCTAGAAGAGAACAAATT	SHOC2	ENSG00000108061	ENST00000369452	sense	GG	2	Leu455Leu;Glu456Gly;	Silent;Missense;	None;None		1	Leu455Leu;	Silent;		TTAGGAAGTTAAGAGAGTTGGATCTAGAAGAGAACAAATTGGAATCCTTG	-0.117603	0.460545
ATTCCAATTTGTTCTCTTCT	SHOC2	ENSG00000108061	ENST00000369452	antisense	AG	1	Leu460Pro;	Missense;			2	Glu461Lys;Leu460Leu;	Missense;Silent;	None;None	TGCAATTTCATTTGGCAAGGATTCCAATTTGTTCTCTTCTAGATCCAACT	-0.538905	-0.496418
AGAGAACAAATTGGAATCCT	SHOC2	ENSG00000108061	ENST00000369452	sense	TG	2	Asn458Gly;Lys459Glu;	Missense;Missense;	None;None		1	Asn458Asn;	Silent;		TTAAGAGAGTTGGATCTAGAAGAGAACAAATTGGAATCCTTGCCAAATGA	-0.418255	0.278715
ATTTGGCAAGGATTCCAATT	SHOC2	ENSG00000108061	ENST00000369452	antisense	TG	1	Leu463Ser;	Missense;			1	Leu463Leu;	Silent;		TCCTTAAGATATGCAATTTCATTTGGCAAGGATTCCAATTTGTTCTCTTC	-0.827064	-0.447378
AAATTGGAATCCTTGCCAAA	SHOC2	ENSG00000108061	ENST00000369452	sense	TG	1	Glu461Gly;	Missense;			0				AGTTGGATCTAGAAGAGAACAAATTGGAATCCTTGCCAAATGAAATTGCA	-1.61765	-0.551215
GAATCCTTGCCAAATGAAAT	SHOC2	ENSG00000108061	ENST00000369452	sense	TG	0					1	Ser462Phe;	Missense;		ATCTAGAAGAGAACAAATTGGAATCCTTGCCAAATGAAATTGCATATCTT	0.121828	-0.725802
TATGCAATTTCATTTGGCAA	SHOC2	ENSG00000108061	ENST00000369452	antisense	GG	1	Ile467Thr;	Missense;			1	Ala468Thr;	Missense;		TTACCTGTAAATCCTTAAGATATGCAATTTCATTTGGCAAGGATTCCAAT	-1.07885	-0.518654
ATATGCAATTTCATTTGGCA	SHOC2	ENSG00000108061	ENST00000369452	antisense	AG	1	Ile467Thr;	Missense;			1	Ala468Thr;	Missense;		TTTACCTGTAAATCCTTAAGATATGCAATTTCATTTGGCAAGGATTCCAA	-1.36828	-0.575327
TAAGATATGCAATTTCATTT	SHOC2	ENSG00000108061	ENST00000369452	antisense	GG	1	Tyr469His;	Missense;			0				AATGTTTACCTGTAAATCCTTAAGATATGCAATTTCATTTGGCAAGGATT	-1.75113	-0.634439
TTAAGATATGCAATTTCATT	SHOC2	ENSG00000108061	ENST00000369452	antisense	TG	2	Leu470Pro;Tyr469His;	Missense;Missense;	None;None		0				TAATGTTTACCTGTAAATCCTTAAGATATGCAATTTCATTTGGCAAGGAT	-2.39097	0.02028
AAATGAAATTGCATATCTTA	SHOC2	ENSG00000108061	ENST00000369452	sense	AG	2	Glu466Gly;Ile467Val;	Missense;Missense;	None;None		0				AACAAATTGGAATCCTTGCCAAATGAAATTGCATATCTTAAGGATTTACA	-2.15999	-0.555189
AATGAAATTGCATATCTTAA	SHOC2	ENSG00000108061	ENST00000369452	sense	GG	2	Glu466Gly;Ile467Val;	Missense;Missense;	None;None		0				ACAAATTGGAATCCTTGCCAAATGAAATTGCATATCTTAAGGATTTACAG	-1.32469	-0.0375071
TGCATATCTTAAGGATTTAC	SHOC2	ENSG00000108061	ENST00000369452	sense	AG	2	Ala468Ala;Tyr469Cys;	Silent;Missense;	None;None		1	Leu470Phe;	Missense;		GAATCCTTGCCAAATGAAATTGCATATCTTAAGGATTTACAGGTAAACAT	-0.915971	-0.179564
GCATATCTTAAGGATTTACA	SHOC2	ENSG00000108061	ENST00000369452	sense	GG	1	Tyr469Cys;	Missense;			1	Leu470Phe;	Missense;		AATCCTTGCCAAATGAAATTGCATATCTTAAGGATTTACAGGTAAACATT	-0.559117	-0.068732
ACCTGTAAATCCTTAAGATA	SHOC2	ENSG00000108061	ENST00000369452	antisense	TG	1	Leu473Pro;	Missense;			0				ACAAAATCAGCATAATGTTTACCTGTAAATCCTTAAGATATGCAATTTCA	-1.24866	-0.598609
TGTTTACCTGTAAATCCTTA	SHOC2	ENSG00000108061	ENST00000369452	antisense	AG	1	Exon7:+2;	Splice-donor;			2	Exon7:+1;Gln474Gln;	Splice-donor;Silent;	None;None	AAACTACAAAATCAGCATAATGTTTACCTGTAAATCCTTAAGATATGCAA	-0.368737	-0.321951
GGATTTACAGGTAAACATTA	SHOC2	ENSG00000108061	ENST00000369452	sense	TG	1	Leu473Leu;	Silent;			1	Gln474Ter;	Nonsense;		AATGAAATTGCATATCTTAAGGATTTACAGGTAAACATTATGCTGATTTT	-0.794878	0.0285651
TTTACAGGTAAACATTATGC	SHOC2	ENSG00000108061	ENST00000369452	sense	TG	2	Leu473Leu;Gln474Arg;	Silent;Missense;	None;None		1	Gln474Ter;	Nonsense;		GAAATTGCATATCTTAAGGATTTACAGGTAAACATTATGCTGATTTTGTA	-0.969989	0.0973821
AAATCAGCATAATGTTTACC	SHOC2	ENSG00000108061	ENST00000369452	antisense	TG	1	Exon7:+14;	Intron;			2	Exon7:+15;Exon7:+12;	Intron;Intron;	None;None	AAAAACTTTATAAAACTACAAAATCAGCATAATGTTTACCTGTAAATCCT	-1.75568	0.0908059
GGTAAACATTATGCTGATTT	SHOC2	ENSG00000108061	ENST00000369452	sense	TG	4	Exon7:+3;Exon7:+4;Exon7:+5;Exon7:+7;	Intron;Intron;Intron;Intron;	None;None;None;None		1	Exon7:+6;	Intron;		GCATATCTTAAGGATTTACAGGTAAACATTATGCTGATTTTGTAGTTTTA	-0.834062	-0.308265
AAACATTATGCTGATTTTGT	SHOC2	ENSG00000108061	ENST00000369452	sense	AG	2	Exon7:+7;Exon7:+10;	Intron;Intron;	None;None	yes	1	Exon7:+6;	Intron;		TATCTTAAGGATTTACAGGTAAACATTATGCTGATTTTGTAGTTTTATAA	-1.96341	-0.726839
AAACTACAAAATCAGCATAA	SHOC2	ENSG00000108061	ENST00000369452	antisense	TG	2	Exon7:+22;Exon7:+20;	Intron;Intron;	None;None		2	Exon7:+24;Exon7:+21;	Intron;Intron;	None;None	CAGATTCCAAAAACTTTATAAAACTACAAAATCAGCATAATGTTTACCTG	0.0306768	0.0770254
CTTTATAAAACTACAAAATC	SHOC2	ENSG00000108061	ENST00000369452	antisense	AG	3	Exon7:+30;Exon7:+28;Exon7:+27;	Intron;Intron;Intron;	None;None;None		0				TTTGGAACAGATTCCAAAAACTTTATAAAACTACAAAATCAGCATAATGT	-1.66855	-0.281792
CTGATTTTGTAGTTTTATAA	SHOC2	ENSG00000108061	ENST00000369452	sense	AG	1	Exon7:+16;	Intron;		yes	0				ATTTACAGGTAAACATTATGCTGATTTTGTAGTTTTATAAAGTTTTTGGA	-1.89123	-0.835221
TTGTAGTTTTATAAAGTTTT	SHOC2	ENSG00000108061	ENST00000369452	sense	TG	1	Exon7:+23;	Intron;		yes	0				AGGTAAACATTATGCTGATTTTGTAGTTTTATAAAGTTTTTGGAATCTGT	-2.24586	-3.20141
TGTAGTTTTATAAAGTTTTT	SHOC2	ENSG00000108061	ENST00000369452	sense	GG	1	Exon7:+23;	Intron;		yes	0				GGTAAACATTATGCTGATTTTGTAGTTTTATAAAGTTTTTGGAATCTGTT	-2.1046	-2.91311
TTTATAAAGTTTTTGGAATC	SHOC2	ENSG00000108061	ENST00000369452	sense	TG	4	Exon7:+29;Exon7:+31;Exon7:+32;Exon7:+33;	Intron;Intron;Intron;Intron;	None;None;None;None	yes	0				CATTATGCTGATTTTGTAGTTTTATAAAGTTTTTGGAATCTGTTCCAAAT	-3.40618	-2.10328
AGATTTACAAAATAAAAGAG	SHOC2	ENSG00000108061	ENST00000369452	antisense	AG	1	Exon8:-12;	Intron;			1	Exon8:-13;	Intron;		TGTCAAGACTAATTTCTAAAAGATTTACAAAATAAAAGAGAGTTACAAAT	-1.08081	-1.16128
AAAGATTTACAAAATAAAAG	SHOC2	ENSG00000108061	ENST00000369452	antisense	AG	1	Exon8:-8;	Intron;			0				TTTGTCAAGACTAATTTCTAAAAGATTTACAAAATAAAAGAGAGTTACAA	-0.9929	-0.275369
TAAAAGATTTACAAAATAAA	SHOC2	ENSG00000108061	ENST00000369452	antisense	AG	3	Exon8:-5;Exon8:-6;Exon8:-8;	Intron;Intron;Intron;	None;None;None		0				TGTTTGTCAAGACTAATTTCTAAAAGATTTACAAAATAAAAGAGAGTTAC	-1.9565	-1.24673
TTTTATTTTGTAAATCTTTT	SHOC2	ENSG00000108061	ENST00000369452	sense	AG	1	Exon8:-18;	Intron;		yes	0				GAAATATATTTGTAACTCTCTTTTATTTTGTAAATCTTTTAGAAATTAGT	-2.38915	-4.01147
TTGTAAATCTTTTAGAAATT	SHOC2	ENSG00000108061	ENST00000369452	sense	AG	3	Exon8:-11;Exon8:-10;Exon8:-9;	Intron;Intron;Intron;	None;None;None	yes	0				ATTTGTAACTCTCTTTTATTTTGTAAATCTTTTAGAAATTAGTCTTGACA	-2.26876	-2.01268
AATCTTTTAGAAATTAGTCT	SHOC2	ENSG00000108061	ENST00000369452	sense	TG	0				yes	1	Exon8:-7;	Intron;		TAACTCTCTTTTATTTTGTAAATCTTTTAGAAATTAGTCTTGACAAACAA	-0.580794	-1.30126
TGTCAAGACTAATTTCTAAA	SHOC2	ENSG00000108061	ENST00000369452	antisense	AG	2	Leu478Pro;Val477Ala;	Missense;Missense;	None;None		1	Leu478Leu;	Silent;		AGAGTGGTCAACTGGTTGTTTGTCAAGACTAATTTCTAAAAGATTTACAA	-0.381198	-0.0749892
ATTAGTCTTGACAAACAACC	SHOC2	ENSG00000108061	ENST00000369452	sense	AG	1	Leu476Leu;	Silent;			1	Val477Val;	Silent;		ATTTTGTAAATCTTTTAGAAATTAGTCTTGACAAACAACCAGTTGACCAC	-0.406113	-0.208929
AGTCTTGACAAACAACCAGT	SHOC2	ENSG00000108061	ENST00000369452	sense	TG	1	Thr479Ala;	Missense;			1	Val477Val;	Silent;		TTGTAAATCTTTTAGAAATTAGTCTTGACAAACAACCAGTTGACCACTCT	-0.464452	0.124539
GGTCAACTGGTTGTTTGTCA	SHOC2	ENSG00000108061	ENST00000369452	antisense	AG	1	Leu483Pro;	Missense;			2	Leu483Leu;Gln482Gln;	Silent;Silent;	None;None	CCAATGCCTCTGGGAAGAGTGGTCAACTGGTTGTTTGTCAAGACTAATTT	0.443219	0.293391
AGAGTGGTCAACTGGTTGTT	SHOC2	ENSG00000108061	ENST00000369452	antisense	TG	0					0				GGTGACCAATGCCTCTGGGAAGAGTGGTCAACTGGTTGTTTGTCAAGACT	-0.16259	-0.270882
GGGAAGAGTGGTCAACTGGT	SHOC2	ENSG00000108061	ENST00000369452	antisense	TG	2	Leu486Pro;Thr485Thr;	Missense;Silent;	None;None		0				GTAAGGTGACCAATGCCTCTGGGAAGAGTGGTCAACTGGTTGTTTGTCAA	-0.0850197	0.602389
ACCAGTTGACCACTCTTCCC	SHOC2	ENSG00000108061	ENST00000369452	sense	AG	1	Gln482Arg;	Missense;			0				GAAATTAGTCTTGACAAACAACCAGTTGACCACTCTTCCCAGAGGCATTG	-0.365677	0.030167
TCTGGGAAGAGTGGTCAACT	SHOC2	ENSG00000108061	ENST00000369452	antisense	GG	1	Leu486Pro;	Missense;			0				TTAGTAAGGTGACCAATGCCTCTGGGAAGAGTGGTCAACTGGTTGTTTGT	-0.278027	0.316938
CTCTGGGAAGAGTGGTCAAC	SHOC2	ENSG00000108061	ENST00000369452	antisense	TG	1	Leu486Leu;	Silent;			0				ATTAGTAAGGTGACCAATGCCTCTGGGAAGAGTGGTCAACTGGTTGTTTG	-0.538484	-0.247084
CAGTTGACCACTCTTCCCAG	SHOC2	ENSG00000108061	ENST00000369452	sense	AG	1	Thr484Ala;	Missense;			1	Thr484Ile;	Missense;		AATTAGTCTTGACAAACAACCAGTTGACCACTCTTCCCAGAGGCATTGGT	-0.151954	0.440011
AGTTGACCACTCTTCCCAGA	SHOC2	ENSG00000108061	ENST00000369452	sense	GG	1	Thr484Ala;	Missense;			1	Thr484Ile;	Missense;		ATTAGTCTTGACAAACAACCAGTTGACCACTCTTCCCAGAGGCATTGGTC	0.291746	-0.0906472
ACCACTCTTCCCAGAGGCAT	SHOC2	ENSG00000108061	ENST00000369452	sense	TG	1	Thr485Ala;	Missense;			2	Thr485Ile;Leu486Phe;	Missense;Missense;	None;None	TCTTGACAAACAACCAGTTGACCACTCTTCCCAGAGGCATTGGTCACCTT	0.812779	-0.10312
CCAATGCCTCTGGGAAGAGT	SHOC2	ENSG00000108061	ENST00000369452	antisense	GG	1	Ile490Thr;	Missense;			1	Gly489Asn;	Missense;		GTGTGAGATTAGTAAGGTGACCAATGCCTCTGGGAAGAGTGGTCAACTGG	0.121079	-0.300876
CCACTCTTCCCAGAGGCATT	SHOC2	ENSG00000108061	ENST00000369452	sense	GG	0					2	Thr485Ile;Leu486Phe;	Missense;Missense;	None;None	CTTGACAAACAACCAGTTGACCACTCTTCCCAGAGGCATTGGTCACCTTA	1.17383	-0.55883
ACCAATGCCTCTGGGAAGAG	SHOC2	ENSG00000108061	ENST00000369452	antisense	TG	1	Ile490Thr;	Missense;			1	Gly489Asp;	Missense;		TGTGTGAGATTAGTAAGGTGACCAATGCCTCTGGGAAGAGTGGTCAACTG	-0.417833	0.183938
TGACCAATGCCTCTGGGAAG	SHOC2	ENSG00000108061	ENST00000369452	antisense	AG	1	Ile490Thr;	Missense;			1	Gly491Asn;	Missense;		GATGTGTGAGATTAGTAAGGTGACCAATGCCTCTGGGAAGAGTGGTCAAC	0.271002	0.410068
GGTGACCAATGCCTCTGGGA	SHOC2	ENSG00000108061	ENST00000369452	antisense	AG	2	Gly491Gly;Ile490Ile;	Silent;Silent;	None;None		1	Gly491Asn;	Missense;		CAGATGTGTGAGATTAGTAAGGTGACCAATGCCTCTGGGAAGAGTGGTCA	0.672321	0.635702
TAAGGTGACCAATGCCTCTG	SHOC2	ENSG00000108061	ENST00000369452	antisense	GG	1	Gly491Gly;	Silent;			0				GCCCAGATGTGTGAGATTAGTAAGGTGACCAATGCCTCTGGGAAGAGTGG	-0.277034	0.0788652
GTAAGGTGACCAATGCCTCT	SHOC2	ENSG00000108061	ENST00000369452	antisense	GG	1	Leu493Pro;	Missense;			0				GGCCCAGATGTGTGAGATTAGTAAGGTGACCAATGCCTCTGGGAAGAGTG	-0.810328	-0.223366
AGTAAGGTGACCAATGCCTC	SHOC2	ENSG00000108061	ENST00000369452	antisense	TG	1	Leu493Pro;	Missense;			0				AGGCCCAGATGTGTGAGATTAGTAAGGTGACCAATGCCTCTGGGAAGAGT	-0.666713	0.171458
GAGATTAGTAAGGTGACCAA	SHOC2	ENSG00000108061	ENST00000369452	antisense	TG	2	Asn495Asn;Thr494Thr;	Silent;Silent;	None;None		0				TCTCCAAGGCCCAGATGTGTGAGATTAGTAAGGTGACCAATGCCTCTGGG	-0.397244	0.557435
GATGTGTGAGATTAGTAAGG	SHOC2	ENSG00000108061	ENST00000369452	antisense	TG	0					0				TAGGTTCTCTCCAAGGCCCAGATGTGTGAGATTAGTAAGGTGACCAATGC	-0.370562	-0.271762
CAGATGTGTGAGATTAGTAA	SHOC2	ENSG00000108061	ENST00000369452	antisense	GG	1	His498His;	Silent;			0				AGTAGGTTCTCTCCAAGGCCCAGATGTGTGAGATTAGTAAGGTGACCAAT	-0.459453	0.271684
CCTTACTAATCTCACACATC	SHOC2	ENSG00000108061	ENST00000369452	sense	TG	2	Thr494Ala;Asn495Asp;	Missense;Missense;	None;None		1	Thr494Ile;	Missense;		CTTCCCAGAGGCATTGGTCACCTTACTAATCTCACACATCTGGGCCTTGG	0.154937	0.112536
CCAGATGTGTGAGATTAGTA	SHOC2	ENSG00000108061	ENST00000369452	antisense	AG	1	His498His;	Silent;			0				AAGTAGGTTCTCTCCAAGGCCCAGATGTGTGAGATTAGTAAGGTGACCAA	-0.598293	0.209526
CTTACTAATCTCACACATCT	SHOC2	ENSG00000108061	ENST00000369452	sense	GG	2	Thr494Ala;Asn495Gly;	Missense;Missense;	None;None		1	Thr494Ile;	Missense;		TTCCCAGAGGCATTGGTCACCTTACTAATCTCACACATCTGGGCCTTGGA	-0.0687995	0.344266
TTACTAATCTCACACATCTG	SHOC2	ENSG00000108061	ENST00000369452	sense	GG	1	Asn495Gly;	Missense;			1	Thr494Ile;	Missense;		TCCCAGAGGCATTGGTCACCTTACTAATCTCACACATCTGGGCCTTGGAG	-0.360754	0.514863
AGGCCCAGATGTGTGAGATT	SHOC2	ENSG00000108061	ENST00000369452	antisense	AG	1	Leu499Pro;	Missense;			2	Gly500Asn;Leu499Leu;	Missense;Silent;	None;None	GAGTAAGTAGGTTCTCTCCAAGGCCCAGATGTGTGAGATTAGTAAGGTGA	0.539104	0.0246454
AATCTCACACATCTGGGCCT	SHOC2	ENSG00000108061	ENST00000369452	sense	TG	1	Thr497Ala;	Missense;			2	Leu496Phe;Thr497Ile;	Missense;Missense;	None;None	GAGGCATTGGTCACCTTACTAATCTCACACATCTGGGCCTTGGAGAGAAC	0.630938	-0.0293696
ATCTCACACATCTGGGCCTT	SHOC2	ENSG00000108061	ENST00000369452	sense	GG	1	Thr497Ala;	Missense;			2	Leu496Leu;Thr497Ile;	Silent;Missense;	None;None	AGGCATTGGTCACCTTACTAATCTCACACATCTGGGCCTTGGAGAGAACC	0.63563	0.0372415
CTCCAAGGCCCAGATGTGTG	SHOC2	ENSG00000108061	ENST00000369452	antisense	AG	1	Leu501Pro;	Missense;			1	Gly502Arg;	Missense;		AAGGTGAGTAAGTAGGTTCTCTCCAAGGCCCAGATGTGTGAGATTAGTAA	-0.337856	0.426514
CTCACACATCTGGGCCTTGG	SHOC2	ENSG00000108061	ENST00000369452	sense	AG	2	Thr497Ala;His498Arg;	Missense;Missense;	None;None		2	Thr497Ile;His498Tyr;	Missense;Missense;	None;None	GCATTGGTCACCTTACTAATCTCACACATCTGGGCCTTGGAGAGAACCTA	0.641143	0.667728
CTCTCCAAGGCCCAGATGTG	SHOC2	ENSG00000108061	ENST00000369452	antisense	TG	1	Leu501Pro;	Missense;			1	Gly502Lys;	Missense;		GGAAGGTGAGTAAGTAGGTTCTCTCCAAGGCCCAGATGTGTGAGATTAGT	0.898448	0.321008
CACACATCTGGGCCTTGGAG	SHOC2	ENSG00000108061	ENST00000369452	sense	AG	2	Thr497Thr;His498Arg;	Silent;Missense;	None;None		2	His498Tyr;Leu499Leu;	Missense;Silent;	None;None	ATTGGTCACCTTACTAATCTCACACATCTGGGCCTTGGAGAGAACCTACT	0.762163	0.544779
TTCTCTCCAAGGCCCAGATG	SHOC2	ENSG00000108061	ENST00000369452	antisense	TG	0					2	Glu503Lys;Gly502Lys;	Missense;Missense;	None;None	CAGGAAGGTGAGTAAGTAGGTTCTCTCCAAGGCCCAGATGTGTGAGATTA	1.09602	0.170906
GGTTCTCTCCAAGGCCCAGA	SHOC2	ENSG00000108061	ENST00000369452	antisense	TG	0					1	Glu503Lys;	Missense;		TTCAGGAAGGTGAGTAAGTAGGTTCTCTCCAAGGCCCAGATGTGTGAGAT	0.912521	-0.384958
GTAGGTTCTCTCCAAGGCCC	SHOC2	ENSG00000108061	ENST00000369452	antisense	AG	0					1	Glu503Glu;	Silent;		TTCTTCAGGAAGGTGAGTAAGTAGGTTCTCTCCAAGGCCCAGATGTGTGA	0.146689	-0.373871
AGTAAGTAGGTTCTCTCCAA	SHOC2	ENSG00000108061	ENST00000369452	antisense	GG	2	Leu506Pro;Leu505Pro;	Missense;Missense;	None;None		0				CCAATTTCTTCAGGAAGGTGAGTAAGTAGGTTCTCTCCAAGGCCCAGATG	-0.606432	0.731783
GAGTAAGTAGGTTCTCTCCA	SHOC2	ENSG00000108061	ENST00000369452	antisense	AG	1	Leu506Pro;	Missense;			0				ACCAATTTCTTCAGGAAGGTGAGTAAGTAGGTTCTCTCCAAGGCCCAGAT	-0.460637	0.403512
AACCTACTTACTCACCTTCC	SHOC2	ENSG00000108061	ENST00000369452	sense	TG	1	Leu505Leu;	Silent;			2	Leu505Leu;Leu506Phe;	Silent;Missense;	None;None	CACATCTGGGCCTTGGAGAGAACCTACTTACTCACCTTCCTGAAGAAATT	0.419444	0.337302
TTCAGGAAGGTGAGTAAGTA	SHOC2	ENSG00000108061	ENST00000369452	antisense	GG	2	Pro510Pro;Leu509Pro;	Silent;Missense;	None;None		0				ACAGGGTTCATACCAATTTCTTCAGGAAGGTGAGTAAGTAGGTTCTCTCC	-1.11851	0.213962
CTTCAGGAAGGTGAGTAAGT	SHOC2	ENSG00000108061	ENST00000369452	antisense	AG	2	Pro510Pro;Leu509Leu;	Silent;Silent;	None;None		1	Glu511Lys;	Missense;		CACAGGGTTCATACCAATTTCTTCAGGAAGGTGAGTAAGTAGGTTCTCTC	-0.348646	0.0435401
CTACTTACTCACCTTCCTGA	SHOC2	ENSG00000108061	ENST00000369452	sense	AG	1	Thr507Ala;	Missense;			2	Leu506Phe;Thr507Ile;	Missense;Missense;	None;None	ATCTGGGCCTTGGAGAGAACCTACTTACTCACCTTCCTGAAGAAATTGGT	0.0988528	0.367226
TTTCTTCAGGAAGGTGAGTA	SHOC2	ENSG00000108061	ENST00000369452	antisense	AG	1	Pro510Pro;	Silent;			2	Glu512Lys;Glu511Lys;	Missense;Missense;	None;None	ATTCACAGGGTTCATACCAATTTCTTCAGGAAGGTGAGTAAGTAGGTTCT	0.287899	0.00722397
ACTCACCTTCCTGAAGAAAT	SHOC2	ENSG00000108061	ENST00000369452	sense	TG	1	His508Arg;	Missense;			2	His508Tyr;Leu509Phe;	Missense;Missense;	None;None	GCCTTGGAGAGAACCTACTTACTCACCTTCCTGAAGAAATTGGTATGAAC	0.301783	0.0506933
CCAATTTCTTCAGGAAGGTG	SHOC2	ENSG00000108061	ENST00000369452	antisense	AG	1	Ile513Thr;	Missense;			1	Glu512Lys;	Missense;		AAGCATTCACAGGGTTCATACCAATTTCTTCAGGAAGGTGAGTAAGTAGG	0.0932097	-0.408364
CTCACCTTCCTGAAGAAATT	SHOC2	ENSG00000108061	ENST00000369452	sense	GG	1	His508Arg;	Missense;			2	His508His;Leu509Phe;	Silent;Missense;	None;None	CCTTGGAGAGAACCTACTTACTCACCTTCCTGAAGAAATTGGTATGAACC	0.415328	0.0859213
TACCAATTTCTTCAGGAAGG	SHOC2	ENSG00000108061	ENST00000369452	antisense	TG	1	Ile513Thr;	Missense;			1	Gly514Ser;	Missense;		TCAAGCATTCACAGGGTTCATACCAATTTCTTCAGGAAGGTGAGTAAGTA	-0.673561	-0.294034
CATACCAATTTCTTCAGGAA	SHOC2	ENSG00000108061	ENST00000369452	antisense	GG	2	Exon8:+2;Ile513Thr;	Splice-donor;Missense;	None;None		2	Exon8:+1;Gly514Ser;	Splice-donor;Missense;	None;None	AGTCAAGCATTCACAGGGTTCATACCAATTTCTTCAGGAAGGTGAGTAAG	0.0550483	0.472716
CCTTCCTGAAGAAATTGGTA	SHOC2	ENSG00000108061	ENST00000369452	sense	TG	0					1	Pro510Phe;	Missense;		GGAGAGAACCTACTTACTCACCTTCCTGAAGAAATTGGTATGAACCCTGT	0.599338	0.00599779
TCATACCAATTTCTTCAGGA	SHOC2	ENSG00000108061	ENST00000369452	antisense	AG	2	Exon8:+2;Ile513Ile;	Splice-donor;Silent;	None;None		2	Exon8:+1;Gly514Ser;	Splice-donor;Missense;	None;None	GAGTCAAGCATTCACAGGGTTCATACCAATTTCTTCAGGAAGGTGAGTAA	-0.481666	0.0576748
GGTTCATACCAATTTCTTCA	SHOC2	ENSG00000108061	ENST00000369452	antisense	GG	2	Exon8:+4;Exon8:+2;	Intron;Splice-donor;	None;None		1	Exon8:+5;	Intron;		ACAGAGTCAAGCATTCACAGGGTTCATACCAATTTCTTCAGGAAGGTGAG	0.252563	0.318647
GGGTTCATACCAATTTCTTC	SHOC2	ENSG00000108061	ENST00000369452	antisense	AG	1	Exon8:+4;	Intron;			1	Exon8:+5;	Intron;		TACAGAGTCAAGCATTCACAGGGTTCATACCAATTTCTTCAGGAAGGTGA	-0.118752	-0.192901
GAAGAAATTGGTATGAACCC	SHOC2	ENSG00000108061	ENST00000369452	sense	TG	2	Glu512Gly;Ile513Val;	Missense;Missense;	None;None		0				ACCTACTTACTCACCTTCCTGAAGAAATTGGTATGAACCCTGTGAATGCT	-1.11304	0.085058
AGAAATTGGTATGAACCCTG	SHOC2	ENSG00000108061	ENST00000369452	sense	TG	2	Glu512Glu;Ile513Val;	Silent;Missense;	None;None		0				CTACTTACTCACCTTCCTGAAGAAATTGGTATGAACCCTGTGAATGCTTG	-0.550403	-0.00577687
ATTGGTATGAACCCTGTGAA	SHOC2	ENSG00000108061	ENST00000369452	sense	TG	1	Exon8:+3;	Intron;			0				TTACTCACCTTCCTGAAGAAATTGGTATGAACCCTGTGAATGCTTGACTC	-0.923246	0.353591
GTATGAACCCTGTGAATGCT	SHOC2	ENSG00000108061	ENST00000369452	sense	TG	2	Exon8:+6;Exon8:+7;	Intron;Intron;	None;None		1	Exon8:+8;	Intron;		TCACCTTCCTGAAGAAATTGGTATGAACCCTGTGAATGCTTGACTCTGTA	-0.736672	0.272414
ACCCTGTGAATGCTTGACTC	SHOC2	ENSG00000108061	ENST00000369452	sense	TG	0					1	Exon8:+10;	Intron;		TCCTGAAGAAATTGGTATGAACCCTGTGAATGCTTGACTCTGTACTAATA	-0.712726	-0.376654
ACAGAGTCAAGCATTCACAG	SHOC2	ENSG00000108061	ENST00000369452	antisense	GG	1	Exon8:+25;	Intron;			1	Exon8:+22;	Intron;		CACAAGAGCAAATTATTAGTACAGAGTCAAGCATTCACAGGGTTCATACC	-0.183945	0.724826
TACAGAGTCAAGCATTCACA	SHOC2	ENSG00000108061	ENST00000369452	antisense	GG	2	Exon8:+27;Exon8:+25;	Intron;Intron;	None;None		0				GCACAAGAGCAAATTATTAGTACAGAGTCAAGCATTCACAGGGTTCATAC	-0.696402	0.311359
GTACAGAGTCAAGCATTCAC	SHOC2	ENSG00000108061	ENST00000369452	antisense	AG	2	Exon8:+27;Exon8:+25;	Intron;Intron;	None;None		1	Exon8:+28;	Intron;		TGCACAAGAGCAAATTATTAGTACAGAGTCAAGCATTCACAGGGTTCATA	-0.489437	0.467753
AAATTATTAGTACAGAGTCA	SHOC2	ENSG00000108061	ENST00000369452	antisense	AG	1	Exon8:+35;	Intron;			0				TTGCTTGAATGCACAAGAGCAAATTATTAGTACAGAGTCAAGCATTCACA	-0.9631	0.0562956
TTGACTCTGTACTAATAATT	SHOC2	ENSG00000108061	ENST00000369452	sense	TG	1	Exon8:+23;	Intron;			2	Exon8:+24;Exon8:+26;	Intron;Intron;	None;None	GGTATGAACCCTGTGAATGCTTGACTCTGTACTAATAATTTGCTCTTGTG	-0.23967	0.0121829
AGAGCAAATTATTAGTACAG	SHOC2	ENSG00000108061	ENST00000369452	antisense	AG	3	Exon8:+40;Exon8:+39;Exon8:+38;	Intron;Intron;Intron;	None;None;None		1	Exon8:+41;	Intron;		AAATATTGCTTGAATGCACAAGAGCAAATTATTAGTACAGAGTCAAGCAT	-1.14335	-0.252848
CAAGAGCAAATTATTAGTAC	SHOC2	ENSG00000108061	ENST00000369452	antisense	AG	2	Exon8:+43;Exon8:+40;	Intron;Intron;	None;None		1	Exon8:+41;	Intron;		TGAAATATTGCTTGAATGCACAAGAGCAAATTATTAGTACAGAGTCAAGC	-0.6872	0.160153
CTGTACTAATAATTTGCTCT	SHOC2	ENSG00000108061	ENST00000369452	sense	TG	2	Exon8:+30;Exon8:+33;	Intron;Intron;	None;None		1	Exon8:+31;	Intron;		AACCCTGTGAATGCTTGACTCTGTACTAATAATTTGCTCTTGTGCATTCA	-0.94183	-0.029745
GTACTAATAATTTGCTCTTG	SHOC2	ENSG00000108061	ENST00000369452	sense	TG	2	Exon8:+33;Exon8:+34;	Intron;Intron;	None;None		1	Exon8:+31;	Intron;		CCCTGTGAATGCTTGACTCTGTACTAATAATTTGCTCTTGTGCATTCAAG	-1.10689	-1.385
AATTGATTTTTTTTTTAAAC	SHOC2	ENSG00000108061	ENST00000369452	sense	AG	1	Exon9:-17;	Intron;		yes	0				GCAACTAATTTTTAAAAAAAAATTGATTTTTTTTTTAAACAGGTACACTG	-3.62145	-4.66316
ATTGATTTTTTTTTTAAACA	SHOC2	ENSG00000108061	ENST00000369452	sense	GG	1	Exon9:-17;	Intron;		yes	0				CAACTAATTTTTAAAAAAAAATTGATTTTTTTTTTAAACAGGTACACTGG	-2.93688	-3.11501
TTTTTTTTAAACAGGTACAC	SHOC2	ENSG00000108061	ENST00000369452	sense	TG	0				yes	0				TTTTTAAAAAAAAATTGATTTTTTTTTTAAACAGGTACACTGGAGAACCT	-2.1938	-1.67321
TTTTTTTAAACAGGTACACT	SHOC2	ENSG00000108061	ENST00000369452	sense	GG	1	Exon9:-6;	Intron;		yes	0				TTTTAAAAAAAAATTGATTTTTTTTTTAAACAGGTACACTGGAGAACCTA	-2.34349	-1.4615
TTTTTAAACAGGTACACTGG	SHOC2	ENSG00000108061	ENST00000369452	sense	AG	3	Exon9:-6;Exon9:-5;Exon9:-4;	Intron;Intron;Intron;	None;None;None	yes	0				TTAAAAAAAAATTGATTTTTTTTTTAAACAGGTACACTGGAGAACCTAGA	-2.50406	-0.566732
ACAGGTACACTGGAGAACCT	SHOC2	ENSG00000108061	ENST00000369452	sense	AG	1	Thr515Ala;	Missense;			1	Thr515Ile;	Missense;		AAAATTGATTTTTTTTTTAAACAGGTACACTGGAGAACCTAGAAGAACTG	-0.67848	0.480393
TCTAGGTTCTCCAGTGTACC	SHOC2	ENSG00000108061	ENST00000369452	antisense	TG	1	Leu519Pro;	Missense;			0				TGTCATTCAAATACAGTTCTTCTAGGTTCTCCAGTGTACCTGTTTAAAAA	-0.402105	-0.330506
GGTACACTGGAGAACCTAGA	SHOC2	ENSG00000108061	ENST00000369452	sense	AG	1	Thr515Ala;	Missense;			2	Thr515Ile;Leu516Leu;	Missense;Silent;	None;None	ATTGATTTTTTTTTTAAACAGGTACACTGGAGAACCTAGAAGAACTGTAT	0.670649	0.70149
AGTTCTTCTAGGTTCTCCAG	SHOC2	ENSG00000108061	ENST00000369452	antisense	TG	0					2	Glu521Lys;Glu520Lys;	Missense;Missense;	None;None	TGGGGTTGTCATTCAAATACAGTTCTTCTAGGTTCTCCAGTGTACCTGTT	0.0555643	-0.849413
ACTGGAGAACCTAGAAGAAC	SHOC2	ENSG00000108061	ENST00000369452	sense	TG	2	Glu517Gly;Asn518Asp;	Missense;Missense;	None;None		0				TTTTTTTTTTAAACAGGTACACTGGAGAACCTAGAAGAACTGTATTTGAA	-1.09321	-0.0207841
ACAGTTCTTCTAGGTTCTCC	SHOC2	ENSG00000108061	ENST00000369452	antisense	AG	0					1	Glu521Lys;	Missense;		GTTGGGGTTGTCATTCAAATACAGTTCTTCTAGGTTCTCCAGTGTACCTG	-0.193412	-0.455766
GAACCTAGAAGAACTGTATT	SHOC2	ENSG00000108061	ENST00000369452	sense	TG	1	Leu519Leu;	Silent;			2	Asn518Asn;Leu519Leu;	Silent;Silent;	None;None	TTTTAAACAGGTACACTGGAGAACCTAGAAGAACTGTATTTGAATGACAA	-0.407234	0.442888
ATTCAAATACAGTTCTTCTA	SHOC2	ENSG00000108061	ENST00000369452	antisense	GG	2	Leu524Pro;Tyr523Tyr;	Missense;Silent;	None;None		1	Leu524Leu;	Silent;		CTATGCAGGTTGGGGTTGTCATTCAAATACAGTTCTTCTAGGTTCTCCAG	-0.172879	0.581853
CATTCAAATACAGTTCTTCT	SHOC2	ENSG00000108061	ENST00000369452	antisense	AG	2	Leu524Pro;Tyr523Tyr;	Missense;Silent;	None;None		1	Leu524Leu;	Silent;		GCTATGCAGGTTGGGGTTGTCATTCAAATACAGTTCTTCTAGGTTCTCCA	-0.979305	-0.226646
CTAGAAGAACTGTATTTGAA	SHOC2	ENSG00000108061	ENST00000369452	sense	TG	2	Glu520Gly;Glu521Gly;	Missense;Missense;	None;None		0				AAACAGGTACACTGGAGAACCTAGAAGAACTGTATTTGAATGACAACCCC	-1.34008	-0.342902
TGGGGTTGTCATTCAAATAC	SHOC2	ENSG00000108061	ENST00000369452	antisense	AG	0					0				AAAGGGAAGGCTATGCAGGTTGGGGTTGTCATTCAAATACAGTTCTTCTA	-1.1552	-0.770414
TTTGAATGACAACCCCAACC	SHOC2	ENSG00000108061	ENST00000369452	sense	TG	1	Asn525Gly;	Missense;			0				GAGAACCTAGAAGAACTGTATTTGAATGACAACCCCAACCTGCATAGCCT	-1.20618	0.322927
ATGACAACCCCAACCTGCAT	SHOC2	ENSG00000108061	ENST00000369452	sense	AG	2	Asp526Gly;Asn527Gly;	Missense;Missense;	None;None		2	Asp526Asp;Asn527Asn;	Silent;Silent;	None;None	CCTAGAAGAACTGTATTTGAATGACAACCCCAACCTGCATAGCCTTCCCT	0.181438	0.304775
AAGGCTATGCAGGTTGGGGT	SHOC2	ENSG00000108061	ENST00000369452	antisense	TG	1	His531His;	Silent;			1	Ser532Asn;	Missense;		CAGAGTGCCAGCTCAAAGGGAAGGCTATGCAGGTTGGGGTTGTCATTCAA	-0.0222478	0.314026
GGGAAGGCTATGCAGGTTGG	SHOC2	ENSG00000108061	ENST00000369452	antisense	GG	1	Leu533Pro;	Missense;			1	Ser532Asn;	Missense;		CTGCAGAGTGCCAGCTCAAAGGGAAGGCTATGCAGGTTGGGGTTGTCATT	-0.0441688	0.399059
AGGGAAGGCTATGCAGGTTG	SHOC2	ENSG00000108061	ENST00000369452	antisense	GG	1	Leu533Pro;	Missense;			0				GCTGCAGAGTGCCAGCTCAAAGGGAAGGCTATGCAGGTTGGGGTTGTCAT	-0.499852	0.460456
AAGGGAAGGCTATGCAGGTT	SHOC2	ENSG00000108061	ENST00000369452	antisense	GG	1	Leu533Pro;	Missense;			0				TGCTGCAGAGTGCCAGCTCAAAGGGAAGGCTATGCAGGTTGGGGTTGTCA	-0.475778	0.385598
AAAGGGAAGGCTATGCAGGT	SHOC2	ENSG00000108061	ENST00000369452	antisense	TG	1	Leu533Pro;	Missense;			0				TTGCTGCAGAGTGCCAGCTCAAAGGGAAGGCTATGCAGGTTGGGGTTGTC	-0.42366	0.296639
AACCTGCATAGCCTTCCCTT	SHOC2	ENSG00000108061	ENST00000369452	sense	TG	1	His531Arg;	Missense;			2	Leu530Leu;His531Tyr;	Silent;Missense;	None;None	TGTATTTGAATGACAACCCCAACCTGCATAGCCTTCCCTTTGAGCTGGCA	0.439607	0.504376
CTCAAAGGGAAGGCTATGCA	SHOC2	ENSG00000108061	ENST00000369452	antisense	GG	1	Phe535Pro;	Missense;			0				AGCTTGCTGCAGAGTGCCAGCTCAAAGGGAAGGCTATGCAGGTTGGGGTT	0.0404132	0.397629
CCTGCATAGCCTTCCCTTTG	SHOC2	ENSG00000108061	ENST00000369452	sense	AG	2	His531Arg;Ser532Gly;	Missense;Missense;	None;None		1	His531Tyr;	Missense;		TATTTGAATGACAACCCCAACCTGCATAGCCTTCCCTTTGAGCTGGCACT	-0.0724841	0.491309
GCTCAAAGGGAAGGCTATGC	SHOC2	ENSG00000108061	ENST00000369452	antisense	AG	1	Phe535Pro;	Missense;			1	Glu536Lys;	Missense;		AAGCTTGCTGCAGAGTGCCAGCTCAAAGGGAAGGCTATGCAGGTTGGGGT	0.0639539	0.359618
GCATAGCCTTCCCTTTGAGC	SHOC2	ENSG00000108061	ENST00000369452	sense	TG	1	Ser532Gly;	Missense;			2	Ser532Ser;Leu533Phe;	Silent;Missense;	None;None	TTGAATGACAACCCCAACCTGCATAGCCTTCCCTTTGAGCTGGCACTCTG	0.152227	0.137762
CCAGCTCAAAGGGAAGGCTA	SHOC2	ENSG00000108061	ENST00000369452	antisense	TG	1	Phe535Phe;	Silent;			1	Glu536Lys;	Missense;		TGAAAGCTTGCTGCAGAGTGCCAGCTCAAAGGGAAGGCTATGCAGGTTGG	0.917259	0.88273
CATAGCCTTCCCTTTGAGCT	SHOC2	ENSG00000108061	ENST00000369452	sense	GG	1	Ser532Gly;	Missense;			2	Ser532Ser;Leu533Phe;	Silent;Missense;	None;None	TGAATGACAACCCCAACCTGCATAGCCTTCCCTTTGAGCTGGCACTCTGC	0.58229	-0.149894
GAGTGCCAGCTCAAAGGGAA	SHOC2	ENSG00000108061	ENST00000369452	antisense	GG	1	Leu537Pro;	Missense;			2	Ala538Thr;Leu537Leu;	Missense;Silent;	None;None	ATGATTGAAAGCTTGCTGCAGAGTGCCAGCTCAAAGGGAAGGCTATGCAG	0.688196	0.0276309
AGAGTGCCAGCTCAAAGGGA	SHOC2	ENSG00000108061	ENST00000369452	antisense	AG	0					2	Ala538Thr;Leu537Leu;	Missense;Silent;	None;None	CATGATTGAAAGCTTGCTGCAGAGTGCCAGCTCAAAGGGAAGGCTATGCA	0.0211904	0.136769
TTCCCTTTGAGCTGGCACTC	SHOC2	ENSG00000108061	ENST00000369452	sense	TG	0					1	Pro534Leu;	Missense;		CAACCCCAACCTGCATAGCCTTCCCTTTGAGCTGGCACTCTGCAGCAAGC	0.387928	-1.09511
TGCAGAGTGCCAGCTCAAAG	SHOC2	ENSG00000108061	ENST00000369452	antisense	GG	2	Cys540Arg;Leu539Pro;	Missense;Missense;	None;None		0				ACTCATGATTGAAAGCTTGCTGCAGAGTGCCAGCTCAAAGGGAAGGCTAT	-0.895212	0.246592
CTGCAGAGTGCCAGCTCAAA	SHOC2	ENSG00000108061	ENST00000369452	antisense	GG	2	Cys540Arg;Leu539Pro;	Missense;Missense;	None;None		1	Cys540Tyr;	Missense;		TACTCATGATTGAAAGCTTGCTGCAGAGTGCCAGCTCAAAGGGAAGGCTA	0.175346	0.468341
CCTTTGAGCTGGCACTCTGC	SHOC2	ENSG00000108061	ENST00000369452	sense	AG	1	Glu536Gly;	Missense;			0				CCCCAACCTGCATAGCCTTCCCTTTGAGCTGGCACTCTGCAGCAAGCTTT	-0.876925	-0.402475
GCTGCAGAGTGCCAGCTCAA	SHOC2	ENSG00000108061	ENST00000369452	antisense	AG	2	Cys540Arg;Leu539Pro;	Missense;Missense;	None;None		1	Cys540Tyr;	Missense;		ATACTCATGATTGAAAGCTTGCTGCAGAGTGCCAGCTCAAAGGGAAGGCT	0.0300025	0.469759
TGAGCTGGCACTCTGCAGCA	SHOC2	ENSG00000108061	ENST00000369452	sense	AG	0					1	Leu537Leu;	Silent;		AACCTGCATAGCCTTCCCTTTGAGCTGGCACTCTGCAGCAAGCTTTCAAT	0.249898	-0.211842
AAAGCTTGCTGCAGAGTGCC	SHOC2	ENSG00000108061	ENST00000369452	antisense	AG	0					1	Lys542Lys;	Silent;		GTTCTCAATACTCATGATTGAAAGCTTGCTGCAGAGTGCCAGCTCAAAGG	-0.227892	-0.612035
ATTGAAAGCTTGCTGCAGAG	SHOC2	ENSG00000108061	ENST00000369452	antisense	TG	2	Ser544Pro;Leu543Pro;	Missense;Missense;	None;None		0				GACAGTTCTCAATACTCATGATTGAAAGCTTGCTGCAGAGTGCCAGCTCA	-0.957013	0.0170607
TGATTGAAAGCTTGCTGCAG	SHOC2	ENSG00000108061	ENST00000369452	antisense	AG	2	Ser544Pro;Leu543Leu;	Missense;Silent;	None;None		0				TGGACAGTTCTCAATACTCATGATTGAAAGCTTGCTGCAGAGTGCCAGCT	-1.59283	-0.397198
CATGATTGAAAGCTTGCTGC	SHOC2	ENSG00000108061	ENST00000369452	antisense	AG	1	Ile545Thr;	Missense;			0				AGTGGACAGTTCTCAATACTCATGATTGAAAGCTTGCTGCAGAGTGCCAG	-1.5008	-0.786857
CTGCAGCAAGCTTTCAATCA	SHOC2	ENSG00000108061	ENST00000369452	sense	TG	2	Ser541Gly;Lys542Glu;	Missense;Missense;	None;None		2	Cys540Cys;Ser541Ser;	Silent;Silent;	None;None	CTTCCCTTTGAGCTGGCACTCTGCAGCAAGCTTTCAATCATGAGTATTGA	-0.511806	0.583871
GCAGCAAGCTTTCAATCATG	SHOC2	ENSG00000108061	ENST00000369452	sense	AG	1	Lys542Gly;	Missense;			1	Ser541Ser;	Silent;		TCCCTTTGAGCTGGCACTCTGCAGCAAGCTTTCAATCATGAGTATTGAGA	-0.246996	0.268261
ACTCATGATTGAAAGCTTGC	SHOC2	ENSG00000108061	ENST00000369452	antisense	TG	2	Met546Thr;Ile545Thr;	Missense;Missense;	None;None		1	Met546Ile;	Missense;		CTGAGTGGACAGTTCTCAATACTCATGATTGAAAGCTTGCTGCAGAGTGC	-0.623847	-0.421345
AATACTCATGATTGAAAGCT	SHOC2	ENSG00000108061	ENST00000369452	antisense	TG	2	Ser547Ser;Met546Thr;	Silent;Missense;	None;None		2	Ser547Asn;Met546Ile;	Missense;Missense;	None;None	TGACTGAGTGGACAGTTCTCAATACTCATGATTGAAAGCTTGCTGCAGAG	0.260134	0.241001
AAGCTTTCAATCATGAGTAT	SHOC2	ENSG00000108061	ENST00000369452	sense	TG	0					2	Leu543Phe;Ser544Leu;	Missense;Missense;	None;None	TTGAGCTGGCACTCTGCAGCAAGCTTTCAATCATGAGTATTGAGAACTGT	-0.0831851	-0.410509
GCTTTCAATCATGAGTATTG	SHOC2	ENSG00000108061	ENST00000369452	sense	AG	2	Ser544Ser;Ile545Val;	Silent;Missense;	None;None		1	Ser544Leu;	Missense;		GAGCTGGCACTCTGCAGCAAGCTTTCAATCATGAGTATTGAGAACTGTCC	0.193757	-0.294205
TCTCAATACTCATGATTGAA	SHOC2	ENSG00000108061	ENST00000369452	antisense	AG	2	Ile548Thr;Ser547Ser;	Missense;Silent;	None;None		1	Glu549Lys;	Missense;		AAGGTGACTGAGTGGACAGTTCTCAATACTCATGATTGAAAGCTTGCTGC	-0.215625	0.437
CAGTTCTCAATACTCATGAT	SHOC2	ENSG00000108061	ENST00000369452	antisense	TG	0					1	Glu549Lys;	Missense;		GTGGAAGGTGACTGAGTGGACAGTTCTCAATACTCATGATTGAAAGCTTG	0.503881	0.250537
CAATCATGAGTATTGAGAAC	SHOC2	ENSG00000108061	ENST00000369452	sense	TG	1	Met546Val;	Missense;			1	Ile545Ile;	Silent;		GGCACTCTGCAGCAAGCTTTCAATCATGAGTATTGAGAACTGTCCACTCA	-0.425688	-0.0797327
TGGACAGTTCTCAATACTCA	SHOC2	ENSG00000108061	ENST00000369452	antisense	TG	1	Cys551Arg;	Missense;			1	Cys551Tyr;	Missense;		TGAGGTGGAAGGTGACTGAGTGGACAGTTCTCAATACTCATGATTGAAAG	0.1605	0.40723
GTATTGAGAACTGTCCACTC	SHOC2	ENSG00000108061	ENST00000369452	sense	AG	1	Glu549Gly;	Missense;			0				CAGCAAGCTTTCAATCATGAGTATTGAGAACTGTCCACTCAGTCACCTTC	-1.0245	0.49477
TGGAAGGTGACTGAGTGGAC	SHOC2	ENSG00000108061	ENST00000369452	antisense	AG	1	Leu556Pro;	Missense;			0				CCCCCAGCAACAATCTGAGGTGGAAGGTGACTGAGTGGACAGTTCTCAAT	-0.543231	0.3495
GAGGTGGAAGGTGACTGAGT	SHOC2	ENSG00000108061	ENST00000369452	antisense	GG	1	Leu556Leu;	Silent;			0				AGGCCCCCCAGCAACAATCTGAGGTGGAAGGTGACTGAGTGGACAGTTCT	-0.299021	-0.181334
TGAGGTGGAAGGTGACTGAG	SHOC2	ENSG00000108061	ENST00000369452	antisense	TG	0					0				AAGGCCCCCCAGCAACAATCTGAGGTGGAAGGTGACTGAGTGGACAGTTC	-0.308939	-0.568578
ACTCAGTCACCTTCCACCTC	SHOC2	ENSG00000108061	ENST00000369452	sense	AG	1	Ser554Gly;	Missense;			2	Leu553Leu;His555Tyr;	Silent;Missense;	None;None	ATGAGTATTGAGAACTGTCCACTCAGTCACCTTCCACCTCAGATTGTTGC	0.419702	0.213418
TCTGAGGTGGAAGGTGACTG	SHOC2	ENSG00000108061	ENST00000369452	antisense	AG	1	Pro558Pro;	Silent;			0				AGAAGGCCCCCCAGCAACAATCTGAGGTGGAAGGTGACTGAGTGGACAGT	-0.429158	0.252148
AATCTGAGGTGGAAGGTGAC	SHOC2	ENSG00000108061	ENST00000369452	antisense	TG	1	Pro558Pro;	Silent;			1	Gln559Gln;	Silent;		AAAGAAGGCCCCCCAGCAACAATCTGAGGTGGAAGGTGACTGAGTGGACA	0.273621	-0.27491
AGTCACCTTCCACCTCAGAT	SHOC2	ENSG00000108061	ENST00000369452	sense	TG	1	His555Arg;	Missense;			2	His555Tyr;Leu556Phe;	Missense;Missense;	None;None	GTATTGAGAACTGTCCACTCAGTCACCTTCCACCTCAGATTGTTGCTGGG	0.793995	0.504015
CAACAATCTGAGGTGGAAGG	SHOC2	ENSG00000108061	ENST00000369452	antisense	TG	1	Ile560Thr;	Missense;			2	Val561Ile;Gln559Gln;	Missense;Silent;	None;None	GATGAAAGAAGGCCCCCCAGCAACAATCTGAGGTGGAAGGTGACTGAGTG	1.24285	0.343057
CACCTTCCACCTCAGATTGT	SHOC2	ENSG00000108061	ENST00000369452	sense	TG	0					2	Leu556Phe;Pro557Leu;	Missense;Missense;	None;None	TTGAGAACTGTCCACTCAGTCACCTTCCACCTCAGATTGTTGCTGGGGGG	0.755357	-0.39071
AGCAACAATCTGAGGTGGAA	SHOC2	ENSG00000108061	ENST00000369452	antisense	GG	2	Val561Ala;Ile560Thr;	Missense;Missense;	None;None		1	Val561Ile;	Missense;		ATGATGAAAGAAGGCCCCCCAGCAACAATCTGAGGTGGAAGGTGACTGAG	0.408291	0.669288
CAGCAACAATCTGAGGTGGA	SHOC2	ENSG00000108061	ENST00000369452	antisense	AG	2	Val561Ala;Ile560Ile;	Missense;Silent;	None;None		2	Ala562Thr;Val561Ile;	Missense;Missense;	None;None	AATGATGAAAGAAGGCCCCCCAGCAACAATCTGAGGTGGAAGGTGACTGA	0.11331	0.493915
CTTCCACCTCAGATTGTTGC	SHOC2	ENSG00000108061	ENST00000369452	sense	TG	1	Pro557Pro;	Silent;			2	Pro557Leu;Pro558Phe;	Missense;Missense;	None;None	AGAACTGTCCACTCAGTCACCTTCCACCTCAGATTGTTGCTGGGGGGCCT	-0.352267	-0.269909
TTCCACCTCAGATTGTTGCT	SHOC2	ENSG00000108061	ENST00000369452	sense	GG	1	Pro557Pro;	Silent;			2	Pro557Leu;Pro558Phe;	Missense;Missense;	None;None	GAACTGTCCACTCAGTCACCTTCCACCTCAGATTGTTGCTGGGGGGCCTT	0.598903	0.305013
TCCACCTCAGATTGTTGCTG	SHOC2	ENSG00000108061	ENST00000369452	sense	GG	1	Pro557Pro;	Silent;			2	Pro558Phe;Gln559Ter;	Missense;Nonsense;	None;None	AACTGTCCACTCAGTCACCTTCCACCTCAGATTGTTGCTGGGGGGCCTTC	0.523376	0.079046
CCCCAGCAACAATCTGAGGT	SHOC2	ENSG00000108061	ENST00000369452	antisense	GG	2	Ala562Ala;Val561Val;	Silent;Silent;	None;None		2	Gly563Arg;Ala562Thr;	Missense;Missense;	None;None	CTGAATGATGAAAGAAGGCCCCCCAGCAACAATCTGAGGTGGAAGGTGAC	-0.0344359	0.827605
CCACCTCAGATTGTTGCTGG	SHOC2	ENSG00000108061	ENST00000369452	sense	GG	1	Gln559Arg;	Missense;			2	Pro558Phe;Gln559Ter;	Missense;Nonsense;	None;None	ACTGTCCACTCAGTCACCTTCCACCTCAGATTGTTGCTGGGGGGCCTTCT	0.192957	0.0596755
CCCCCAGCAACAATCTGAGG	SHOC2	ENSG00000108061	ENST00000369452	antisense	TG	1	Ala562Ala;	Silent;			2	Gly563Lys;Ala562Thr;	Missense;Missense;	None;None	ACTGAATGATGAAAGAAGGCCCCCCAGCAACAATCTGAGGTGGAAGGTGA	0.263546	0.46535
CACCTCAGATTGTTGCTGGG	SHOC2	ENSG00000108061	ENST00000369452	sense	GG	1	Gln559Arg;	Missense;			2	Pro558Leu;Gln559Ter;	Missense;Nonsense;	None;None	CTGTCCACTCAGTCACCTTCCACCTCAGATTGTTGCTGGGGGGCCTTCTT	0.524969	0.240234
ACCTCAGATTGTTGCTGGGG	SHOC2	ENSG00000108061	ENST00000369452	sense	GG	2	Gln559Arg;Ile560Val;	Missense;Missense;	None;None		1	Gln559Ter;	Nonsense;		TGTCCACTCAGTCACCTTCCACCTCAGATTGTTGCTGGGGGGCCTTCTTT	0.430576	0.0358496
GCCCCCCAGCAACAATCTGA	SHOC2	ENSG00000108061	ENST00000369452	antisense	GG	1	Ala562Ala;	Silent;			2	Gly564Arg;Gly563Lys;	Missense;Missense;	None;None	GAACTGAATGATGAAAGAAGGCCCCCCAGCAACAATCTGAGGTGGAAGGT	0.796892	0.0610561
GGCCCCCCAGCAACAATCTG	SHOC2	ENSG00000108061	ENST00000369452	antisense	AG	0					2	Gly564Lys;Gly563Lys;	Missense;Missense;	None;None	AGAACTGAATGATGAAAGAAGGCCCCCCAGCAACAATCTGAGGTGGAAGG	0.977647	-0.123137
AAGGCCCCCCAGCAACAATC	SHOC2	ENSG00000108061	ENST00000369452	antisense	TG	0					2	Gly564Lys;Gly563Gly;	Missense;Silent;	None;None	TAAGAACTGAATGATGAAAGAAGGCCCCCCAGCAACAATCTGAGGTGGAA	0.671221	-0.669583
ATGATGAAAGAAGGCCCCCC	SHOC2	ENSG00000108061	ENST00000369452	antisense	AG	2	Ile568Thr;Phe567Pro;	Missense;Missense;	None;None		0				CCTGCATCTTTAAGAACTGAATGATGAAAGAAGGCCCCCCAGCAACAATC	-1.52662	0.319796
GGGGCCTTCTTTCATCATTC	SHOC2	ENSG00000108061	ENST00000369452	sense	AG	0					1	Pro565Phe;	Missense;		CCACCTCAGATTGTTGCTGGGGGGCCTTCTTTCATCATTCAGTTCTTAAA	-0.383295	-1.5826
AGAACTGAATGATGAAAGAA	SHOC2	ENSG00000108061	ENST00000369452	antisense	GG	2	Phe571Leu;Ile569Ile;	Missense;Silent;	None;None		1	Gln570Gln;	Silent;		ATATGGACCCTGCATCTTTAAGAACTGAATGATGAAAGAAGGCCCCCCAG	-0.649468	0.0766483
AAGAACTGAATGATGAAAGA	SHOC2	ENSG00000108061	ENST00000369452	antisense	AG	1	Phe571Pro;	Missense;			1	Gln570Gln;	Silent;		GATATGGACCCTGCATCTTTAAGAACTGAATGATGAAAGAAGGCCCCCCA	-0.353067	0.431228
TTTAAGAACTGAATGATGAA	SHOC2	ENSG00000108061	ENST00000369452	antisense	AG	2	Leu572Pro;Phe571Pro;	Missense;Missense;	None;None		0				CACGATATGGACCCTGCATCTTTAAGAACTGAATGATGAAAGAAGGCCCC	-1.27217	-0.305144
TTTCATCATTCAGTTCTTAA	SHOC2	ENSG00000108061	ENST00000369452	sense	AG	2	Ile568Val;Ile569Val;	Missense;Missense;	None;None		2	Phe567Phe;Ile568Ile;	Silent;Silent;	None;None	ATTGTTGCTGGGGGGCCTTCTTTCATCATTCAGTTCTTAAAGATGCAGGG	-0.244038	-0.0271717
CATCTTTAAGAACTGAATGA	SHOC2	ENSG00000108061	ENST00000369452	antisense	TG	1	Leu572Ser;	Missense;			1	Lys573Lys;	Silent;		ATGGCACGATATGGACCCTGCATCTTTAAGAACTGAATGATGAAAGAAGG	-0.266314	0.141429
CATCATTCAGTTCTTAAAGA	SHOC2	ENSG00000108061	ENST00000369452	sense	TG	1	Ile569Val;	Missense;			2	Ile568Ile;Gln570Ter;	Silent;Nonsense;	None;None	GTTGCTGGGGGGCCTTCTTTCATCATTCAGTTCTTAAAGATGCAGGGTCC	0.0265358	-0.45498
CTGCATCTTTAAGAACTGAA	SHOC2	ENSG00000108061	ENST00000369452	antisense	TG	1	Met574Thr;	Missense;			2	Met574Ile;Lys573Lys;	Missense;Silent;	None;None	ACCATGGCACGATATGGACCCTGCATCTTTAAGAACTGAATGATGAAAGA	-0.532644	0.489546
CATTCAGTTCTTAAAGATGC	SHOC2	ENSG00000108061	ENST00000369452	sense	AG	1	Gln570Arg;	Missense;			1	Gln570Ter;	Nonsense;		GCTGGGGGGCCTTCTTTCATCATTCAGTTCTTAAAGATGCAGGGTCCATA	-1.01051	-1.04722
ATTCAGTTCTTAAAGATGCA	SHOC2	ENSG00000108061	ENST00000369452	sense	GG	1	Gln570Arg;	Missense;			1	Gln570Ter;	Nonsense;		CTGGGGGGCCTTCTTTCATCATTCAGTTCTTAAAGATGCAGGGTCCATAT	-0.237328	-0.701341
TTCAGTTCTTAAAGATGCAG	SHOC2	ENSG00000108061	ENST00000369452	sense	GG	1	Gln570Arg;	Missense;			1	Phe571Phe;	Silent;		TGGGGGGCCTTCTTTCATCATTCAGTTCTTAAAGATGCAGGGTCCATATC	-0.0575551	-0.707569
GACCCTGCATCTTTAAGAAC	SHOC2	ENSG00000108061	ENST00000369452	antisense	TG	0					3	Gly576Ser;Gln575Gln;Met574Ile;	Missense;Silent;Missense;	None;None;None	TCAGACCATGGCACGATATGGACCCTGCATCTTTAAGAACTGAATGATGA	-0.0785546	-0.615856
ATATGGACCCTGCATCTTTA	SHOC2	ENSG00000108061	ENST00000369452	antisense	AG	1	Gly576Gly;	Silent;			1	Gly576Asp;	Missense;		TTATATCAGACCATGGCACGATATGGACCCTGCATCTTTAAGAACTGAAT	-0.2722	0.181609
TAAAGATGCAGGGTCCATAT	SHOC2	ENSG00000108061	ENST00000369452	sense	CG	2	Lys573Arg;Met574Val;	Missense;Missense;	None;None		0				TTCTTTCATCATTCAGTTCTTAAAGATGCAGGGTCCATATCGTGCCATGG	-1.12309	0.370427
AAGATGCAGGGTCCATATCG	SHOC2	ENSG00000108061	ENST00000369452	sense	TG	2	Met574Val;Gln575Arg;	Missense;Missense;	None;None		1	Gln575Ter;	Nonsense;		CTTTCATCATTCAGTTCTTAAAGATGCAGGGTCCATATCGTGCCATGGTC	-0.176666	0.543453
GCAGGGTCCATATCGTGCCA	SHOC2	ENSG00000108061	ENST00000369452	sense	TG	0					1	Pro577Ser;	Missense;		ATCATTCAGTTCTTAAAGATGCAGGGTCCATATCGTGCCATGGTCTGATA	0.39951	-0.157287
CCATGGCACGATATGGACCC	SHOC2	ENSG00000108061	ENST00000369452	antisense	TG	1	Arg579Arg;	Silent;			1	Ala580Thr;	Missense;		ACCAGCAGATTTATATCAGACCATGGCACGATATGGACCCTGCATCTTTA	-0.201656	0.22404
CAGGGTCCATATCGTGCCAT	SHOC2	ENSG00000108061	ENST00000369452	sense	GG	0					1	Pro577Leu;	Missense;		TCATTCAGTTCTTAAAGATGCAGGGTCCATATCGTGCCATGGTCTGATAT	0.573861	-0.189573
GTCCATATCGTGCCATGGTC	SHOC2	ENSG00000108061	ENST00000369452	sense	TG	2	Pro577Pro;Tyr578Cys;	Silent;Missense;	None;None		1	Pro577Leu;	Missense;		TCAGTTCTTAAAGATGCAGGGTCCATATCGTGCCATGGTCTGATATAAAT	0.528719	0.729863
ATCAGACCATGGCACGATAT	SHOC2	ENSG00000108061	ENST00000369452	antisense	GG	2	Ter583Arg;Val582Ala;	Missense;Missense;	None;None		2	Val582Ile;Met581Ile;	Missense;Missense;	None;None	TGTGGGACCAGCAGATTTATATCAGACCATGGCACGATATGGACCCTGCA	0.190106	0.408201
TATCAGACCATGGCACGATA	SHOC2	ENSG00000108061	ENST00000369452	antisense	TG	2	Ter583Arg;Val582Ala;	Missense;Missense;	None;None		2	Ter583Ter;Val582Ile;	Silent;Missense;	None;None	GTGTGGGACCAGCAGATTTATATCAGACCATGGCACGATATGGACCCTGC	0.302073	0.421816
ATTTATATCAGACCATGGCA	SHOC2	ENSG00000108061	ENST00000369452	antisense	CG	2	utr;utr;	UTR;UTR;	None;None		0				ACAGTGTGTGGGACCAGCAGATTTATATCAGACCATGGCACGATATGGAC	0.245037	-0.457602
GCCATGGTCTGATATAAATC	SHOC2	ENSG00000108061	ENST00000369452	sense	TG	1	Met581Val;	Missense;			0				AGATGCAGGGTCCATATCGTGCCATGGTCTGATATAAATCTGCTGGTCCC	-0.314571	0.149387
GCAGATTTATATCAGACCAT	SHOC2	ENSG00000108061	ENST00000369452	antisense	GG	1	utr;	UTR;			0				TTGAACAGTGTGTGGGACCAGCAGATTTATATCAGACCATGGCACGATAT	-0.654905	0.658551
AGCAGATTTATATCAGACCA	SHOC2	ENSG00000108061	ENST00000369452	antisense	TG	2	utr;utr;	UTR;UTR;	None;None		0				TTTGAACAGTGTGTGGGACCAGCAGATTTATATCAGACCATGGCACGATA	-1.08231	0.304494
ATGGTCTGATATAAATCTGC	SHOC2	ENSG00000108061	ENST00000369452	sense	TG	0					1	Val582Val;	Silent;		TGCAGGGTCCATATCGTGCCATGGTCTGATATAAATCTGCTGGTCCCACA	-0.0838092	-0.189237
TGGTCTGATATAAATCTGCT	SHOC2	ENSG00000108061	ENST00000369452	sense	GG	1	Ter583Trp;	Missense;			1	Val582Val;	Silent;		GCAGGGTCCATATCGTGCCATGGTCTGATATAAATCTGCTGGTCCCACAC	0.124559	0.0796192
GGGACCAGCAGATTTATATC	SHOC2	ENSG00000108061	ENST00000369452	antisense	AG	2	utr;utr;	UTR;UTR;	None;None		2	utr;utr;	UTR;UTR;	None;None	TCTATTTTTGAACAGTGTGTGGGACCAGCAGATTTATATCAGACCATGGC	0.443663	0.235446
AATCTGCTGGTCCCACACAC	SHOC2	ENSG00000108061	ENST00000369452	sense	TG	0					2	utr;utr;	UTR;UTR;	None;None	TCGTGCCATGGTCTGATATAAATCTGCTGGTCCCACACACTGTTCAAAAA	0.627809	-0.358674
GAACAGTGTGTGGGACCAGC	SHOC2	ENSG00000108061	ENST00000369452	antisense	AG	1	utr;	UTR;			1	utr;	UTR;		ATTAATGGCAGTCTATTTTTGAACAGTGTGTGGGACCAGCAGATTTATAT	-0.304778	0.0241986
TTTGAACAGTGTGTGGGACC	SHOC2	ENSG00000108061	ENST00000369452	antisense	AG	3	utr;utr;utr;	UTR;UTR;UTR;	None;None;None		1	utr;	UTR;		AACATTAATGGCAGTCTATTTTTGAACAGTGTGTGGGACCAGCAGATTTA	-0.3001	0.0991493
CTATTTTTGAACAGTGTGTG	SHOC2	ENSG00000108061	ENST00000369452	antisense	GG	0				yes	0				TAAGAAACATTAATGGCAGTCTATTTTTGAACAGTGTGTGGGACCAGCAG	-1.18777	-0.699055
CCCACACACTGTTCAAAAAT	SHOC2	ENSG00000108061	ENST00000369452	sense	AG	3	utr;utr;utr;	UTR;UTR;UTR;	None;None;None		2	utr;utr;	UTR;UTR;	None;None	TCTGATATAAATCTGCTGGTCCCACACACTGTTCAAAAATAGACTGCCAT	0.250781	0.457653
TCTATTTTTGAACAGTGTGT	SHOC2	ENSG00000108061	ENST00000369452	antisense	GG	1	utr;	UTR;		yes	0				ATAAGAAACATTAATGGCAGTCTATTTTTGAACAGTGTGTGGGACCAGCA	-0.987986	-0.671719
GTCTATTTTTGAACAGTGTG	SHOC2	ENSG00000108061	ENST00000369452	antisense	TG	1	utr;	UTR;		yes	0				GATAAGAAACATTAATGGCAGTCTATTTTTGAACAGTGTGTGGGACCAGC	-1.04176	-1.22294
CAGTCTATTTTTGAACAGTG	SHOC2	ENSG00000108061	ENST00000369452	antisense	TG	1	utr;	UTR;		yes	1	utr;	UTR;		TAGATAAGAAACATTAATGGCAGTCTATTTTTGAACAGTGTGTGGGACCA	-1.70585	-0.603618
CACACTGTTCAAAAATAGAC	SHOC2	ENSG00000108061	ENST00000369452	sense	TG	1	utr;	UTR;			1	utr;	UTR;		ATATAAATCTGCTGGTCCCACACACTGTTCAAAAATAGACTGCCATTAAT	0.172058	0.0750239
GGCAGTCTATTTTTGAACAG	SHOC2	ENSG00000108061	ENST00000369452	antisense	TG	1	utr;	UTR;		yes	1	utr;	UTR;		TATAGATAAGAAACATTAATGGCAGTCTATTTTTGAACAGTGTGTGGGAC	-0.709329	-0.702468
ATGGCAGTCTATTTTTGAAC	SHOC2	ENSG00000108061	ENST00000369452	antisense	AG	1	utr;	UTR;		yes	1	utr;	UTR;		GATATAGATAAGAAACATTAATGGCAGTCTATTTTTGAACAGTGTGTGGG	-1.55294	-0.542907
CATTAATGGCAGTCTATTTT	SHOC2	ENSG00000108061	ENST00000369452	antisense	TG	2	utr;utr;	UTR;UTR;	None;None	yes	0				ATACAGATATAGATAAGAAACATTAATGGCAGTCTATTTTTGAACAGTGT	-2.43399	-1.66933
CAAAAATAGACTGCCATTAA	SHOC2	ENSG00000108061	ENST00000369452	sense	TG	4	utr;utr;utr;utr;	UTR;UTR;UTR;UTR;	None;None;None;None		0				TGCTGGTCCCACACACTGTTCAAAAATAGACTGCCATTAATGTTTCTTAT	-1.53767	-0.739534
GAGCTGCTGGGCTGGAGCGG	PPP1CA	ENSG00000172531	ENST00000376745	sense	CG	0					2	utr;utr;	UTR;UTR;	None;None	GGGAGGCAGGAGCGGGCCAGGAGCTGCTGGGCTGGAGCGGCGGCGCCGCC	-0.316975	-1.05481
AGCTGCTGGGCTGGAGCGGC	PPP1CA	ENSG00000172531	ENST00000376745	sense	GG	0					1	utr;	UTR;		GGAGGCAGGAGCGGGCCAGGAGCTGCTGGGCTGGAGCGGCGGCGCCGCCA	-0.503856	-2.25386
CGCCGCCGCTCCAGCCCAGC	PPP1CA	ENSG00000172531	ENST00000376745	antisense	AG	0					3	utr;utr;utr;	UTR;UTR;UTR;	None;None;None	CTCGCTGTCGGACATGGCGGCGCCGCCGCTCCAGCCCAGCAGCTCCTGGC	-0.0625661	-1.4337
CTGCTGGGCTGGAGCGGCGG	PPP1CA	ENSG00000172531	ENST00000376745	sense	CG	0					1	utr;	UTR;		AGGCAGGAGCGGGCCAGGAGCTGCTGGGCTGGAGCGGCGGCGCCGCCATG	-0.91869	-2.37455
CGGCGCCGCCGCTCCAGCCC	PPP1CA	ENSG00000172531	ENST00000376745	antisense	AG	0					3	utr;utr;utr;	UTR;UTR;UTR;	None;None;None	CTTCTCGCTGTCGGACATGGCGGCGCCGCCGCTCCAGCCCAGCAGCTCCT	0.39204	-1.80715
CTGGGCTGGAGCGGCGGCGC	PPP1CA	ENSG00000172531	ENST00000376745	sense	CG	0					1	utr;	UTR;		CAGGAGCGGGCCAGGAGCTGCTGGGCTGGAGCGGCGGCGCCGCCATGTCC	-1.69223	-1.63062
CATGGCGGCGCCGCCGCTCC	PPP1CA	ENSG00000172531	ENST00000376745	antisense	AG	0					1	utr;	UTR;		TTGAGCTTCTCGCTGTCGGACATGGCGGCGCCGCCGCTCCAGCCCAGCAG	-0.460229	-1.00704
CTGGAGCGGCGGCGCCGCCA	PPP1CA	ENSG00000172531	ENST00000376745	sense	TG	1	utr;	UTR;			1	utr;	UTR;		GCGGGCCAGGAGCTGCTGGGCTGGAGCGGCGGCGCCGCCATGTCCGACAG	-0.257987	-0.0597893
AGCGGCGGCGCCGCCATGTC	PPP1CA	ENSG00000172531	ENST00000376745	sense	CG	0					1	utr;	UTR;		GCCAGGAGCTGCTGGGCTGGAGCGGCGGCGCCGCCATGTCCGACAGCGAG	-0.621887	-1.10023
GTCGGACATGGCGGCGCCGC	PPP1CA	ENSG00000172531	ENST00000376745	antisense	CG	2	Ser2Pro;Met1Thr;	Missense;Missense;	None;None		1	Met1Ile;	Missense;		TCCAGGTTGAGCTTCTCGCTGTCGGACATGGCGGCGCCGCCGCTCCAGCC	-1.36206	-0.172765
GCGGCGCCGCCATGTCCGAC	PPP1CA	ENSG00000172531	ENST00000376745	sense	AG	0					3	utr;utr;utr;	UTR;UTR;UTR;	None;None;None	GGAGCTGCTGGGCTGGAGCGGCGGCGCCGCCATGTCCGACAGCGAGAAGC	0.247606	-1.11193
GCTGTCGGACATGGCGGCGC	PPP1CA	ENSG00000172531	ENST00000376745	antisense	CG	0					1	Asp3Asn;	Missense;		GAGTCCAGGTTGAGCTTCTCGCTGTCGGACATGGCGGCGCCGCCGCTCCA	-0.242926	-1.06151
GGCGCCGCCATGTCCGACAG	PPP1CA	ENSG00000172531	ENST00000376745	sense	CG	0					3	utr;utr;utr;	UTR;UTR;UTR;	None;None;None	AGCTGCTGGGCTGGAGCGGCGGCGCCGCCATGTCCGACAGCGAGAAGCTC	0.423592	-0.72177
CTCGCTGTCGGACATGGCGG	PPP1CA	ENSG00000172531	ENST00000376745	antisense	CG	0					1	Ser4Asn;	Missense;		ATCGAGTCCAGGTTGAGCTTCTCGCTGTCGGACATGGCGGCGCCGCCGCT	0.0312221	-1.00448
CGCCGCCATGTCCGACAGCG	PPP1CA	ENSG00000172531	ENST00000376745	sense	AG	1	Met1Val;	Missense;			3	utr;utr;utr;	UTR;UTR;UTR;	None;None;None	CTGCTGGGCTGGAGCGGCGGCGCCGCCATGTCCGACAGCGAGAAGCTCAA	0.178103	-0.573151
TTCTCGCTGTCGGACATGGC	PPP1CA	ENSG00000172531	ENST00000376745	antisense	GG	0					2	Glu5Lys;Ser4Asn;	Missense;Missense;	None;None	TGATCGAGTCCAGGTTGAGCTTCTCGCTGTCGGACATGGCGGCGCCGCCG	-0.0167152	-1.36882
CTTCTCGCTGTCGGACATGG	PPP1CA	ENSG00000172531	ENST00000376745	antisense	CG	0					2	Glu5Lys;Ser4Asn;	Missense;Missense;	None;None	ATGATCGAGTCCAGGTTGAGCTTCTCGCTGTCGGACATGGCGGCGCCGCC	0.296986	-0.942897
CGCCATGTCCGACAGCGAGA	PPP1CA	ENSG00000172531	ENST00000376745	sense	AG	1	Met1Val;	Missense;			1	utr;	UTR;		CTGGGCTGGAGCGGCGGCGCCGCCATGTCCGACAGCGAGAAGCTCAACCT	-0.0554442	-0.0435551
AGCTTCTCGCTGTCGGACAT	PPP1CA	ENSG00000172531	ENST00000376745	antisense	GG	0					1	Glu5Lys;	Missense;		CGATGATCGAGTCCAGGTTGAGCTTCTCGCTGTCGGACATGGCGGCGCCG	1.1058	-1.45578
GAGCTTCTCGCTGTCGGACA	PPP1CA	ENSG00000172531	ENST00000376745	antisense	TG	0					2	Lys6Lys;Glu5Glu;	Silent;Silent;	None;None	CCGATGATCGAGTCCAGGTTGAGCTTCTCGCTGTCGGACATGGCGGCGCC	0.917079	-0.473532
AGGTTGAGCTTCTCGCTGTC	PPP1CA	ENSG00000172531	ENST00000376745	antisense	GG	1	Leu7Pro;	Missense;			0				GGCGCCCGATGATCGAGTCCAGGTTGAGCTTCTCGCTGTCGGACATGGCG	-0.999994	-0.751299
CAGGTTGAGCTTCTCGCTGT	PPP1CA	ENSG00000172531	ENST00000376745	antisense	CG	1	Leu7Pro;	Missense;			0				AGGCGCCCGATGATCGAGTCCAGGTTGAGCTTCTCGCTGTCGGACATGGC	-1.43926	-0.881251
CGACAGCGAGAAGCTCAACC	PPP1CA	ENSG00000172531	ENST00000376745	sense	TG	1	Ser4Gly;	Missense;			2	Asp3Asp;Ser4Ser;	Silent;Silent;	None;None	AGCGGCGGCGCCGCCATGTCCGACAGCGAGAAGCTCAACCTGGACTCGAT	0.320283	0.443003
GACAGCGAGAAGCTCAACCT	PPP1CA	ENSG00000172531	ENST00000376745	sense	GG	2	Ser4Gly;Glu5Gly;	Missense;Missense;	None;None		1	Ser4Ser;	Silent;		GCGGCGGCGCCGCCATGTCCGACAGCGAGAAGCTCAACCTGGACTCGATC	0.588224	0.425286
GTCCAGGTTGAGCTTCTCGC	PPP1CA	ENSG00000172531	ENST00000376745	antisense	TG	1	Leu9Pro;	Missense;			1	Leu9Leu;	Silent;		AGCAGGCGCCCGATGATCGAGTCCAGGTTGAGCTTCTCGCTGTCGGACAT	-0.0397166	0.0836476
CGAGTCCAGGTTGAGCTTCT	PPP1CA	ENSG00000172531	ENST00000376745	antisense	CG	1	Leu9Pro;	Missense;			2	Asp10Asn;Leu9Leu;	Missense;Silent;	None;None	TCCAGCAGGCGCCCGATGATCGAGTCCAGGTTGAGCTTCTCGCTGTCGGA	0.654196	0.278021
CGAGAAGCTCAACCTGGACT	PPP1CA	ENSG00000172531	ENST00000376745	sense	CG	1	Lys6Gly;	Missense;			1	Leu7Phe;	Missense;		GGCGCCGCCATGTCCGACAGCGAGAAGCTCAACCTGGACTCGATCATCGG	-0.752991	0.561299
CGATGATCGAGTCCAGGTTG	PPP1CA	ENSG00000172531	ENST00000376745	antisense	AG	1	Ile12Thr;	Missense;			1	Ser11Ser;	Silent;		CCAACCTTCCAGCAGGCGCCCGATGATCGAGTCCAGGTTGAGCTTCTCGC	0.306834	0.427532
CTCAACCTGGACTCGATCAT	PPP1CA	ENSG00000172531	ENST00000376745	sense	CG	1	Asn8Gly;	Missense;			2	Asn8Asn;Leu9Leu;	Silent;Silent;	None;None	CCATGTCCGACAGCGAGAAGCTCAACCTGGACTCGATCATCGGGCGCCTG	1.00771	0.237503
TCAACCTGGACTCGATCATC	PPP1CA	ENSG00000172531	ENST00000376745	sense	GG	1	Asn8Ser;	Missense;			2	Asn8Asn;Leu9Leu;	Silent;Silent;	None;None	CATGTCCGACAGCGAGAAGCTCAACCTGGACTCGATCATCGGGCGCCTGC	0.656456	0.0287208
CCCGATGATCGAGTCCAGGT	PPP1CA	ENSG00000172531	ENST00000376745	antisense	TG	2	Ile13Thr;Ile12Thr;	Missense;Missense;	None;None		0				GACCAACCTTCCAGCAGGCGCCCGATGATCGAGTCCAGGTTGAGCTTCTC	-0.353733	0.27398
CAACCTGGACTCGATCATCG	PPP1CA	ENSG00000172531	ENST00000376745	sense	GG	0					2	Asn8Asn;Leu9Leu;	Silent;Silent;	None;None	ATGTCCGACAGCGAGAAGCTCAACCTGGACTCGATCATCGGGCGCCTGCT	0.869056	-0.369503
ACCTGGACTCGATCATCGGG	PPP1CA	ENSG00000172531	ENST00000376745	sense	CG	1	Asp10Gly;	Missense;			1	Asp10Asp;	Silent;		GTCCGACAGCGAGAAGCTCAACCTGGACTCGATCATCGGGCGCCTGCTGG	0.129838	-0.0082565
GCGCCCGATGATCGAGTCCA	PPP1CA	ENSG00000172531	ENST00000376745	antisense	GG	1	Ile13Thr;	Missense;			1	Gly14Lys;	Missense;		CCCGACCAACCTTCCAGCAGGCGCCCGATGATCGAGTCCAGGTTGAGCTT	0.860828	-0.400103
GGCGCCCGATGATCGAGTCC	PPP1CA	ENSG00000172531	ENST00000376745	antisense	AG	0					1	Gly14Lys;	Missense;		CCCCGACCAACCTTCCAGCAGGCGCCCGATGATCGAGTCCAGGTTGAGCT	1.0589	-0.242539
GGACTCGATCATCGGGCGCC	PPP1CA	ENSG00000172531	ENST00000376745	sense	TG	1	Ile12Val;	Missense;			2	Asp10Asp;Ser11Leu;	Silent;Missense;	None;None	GACAGCGAGAAGCTCAACCTGGACTCGATCATCGGGCGCCTGCTGGAAGG	0.245806	-0.437734
CAGCAGGCGCCCGATGATCG	PPP1CA	ENSG00000172531	ENST00000376745	antisense	AG	1	Leu16Pro;	Missense;			2	Leu16Leu;Arg15His;	Silent;Missense;	None;None	CCCCGCCCCGACCAACCTTCCAGCAGGCGCCCGATGATCGAGTCCAGGTT	-0.00566223	0.0621485
CTCGATCATCGGGCGCCTGC	PPP1CA	ENSG00000172531	ENST00000376745	sense	TG	2	Ile12Val;Ile13Val;	Missense;Missense;	None;None		1	Ile12Ile;	Silent;		AGCGAGAAGCTCAACCTGGACTCGATCATCGGGCGCCTGCTGGAAGGTTG	0.173212	0.182301
TCGATCATCGGGCGCCTGCT	PPP1CA	ENSG00000172531	ENST00000376745	sense	GG	2	Ile12Val;Ile13Val;	Missense;Missense;	None;None		1	Ile12Ile;	Silent;		GCGAGAAGCTCAACCTGGACTCGATCATCGGGCGCCTGCTGGAAGGTTGG	0.78052	0.620085
TCCAGCAGGCGCCCGATGAT	PPP1CA	ENSG00000172531	ENST00000376745	antisense	CG	2	Leu17Pro;Leu16Pro;	Missense;Missense;	None;None		1	Leu16Leu;	Silent;		TCCCCCGCCCCGACCAACCTTCCAGCAGGCGCCCGATGATCGAGTCCAGG	0.153529	0.420254
ATCATCGGGCGCCTGCTGGA	PPP1CA	ENSG00000172531	ENST00000376745	sense	AG	1	Ile13Val;	Missense;			1	Ile13Ile;	Silent;		AGAAGCTCAACCTGGACTCGATCATCGGGCGCCTGCTGGAAGGTTGGTCG	0.801785	-0.112756
TCATCGGGCGCCTGCTGGAA	PPP1CA	ENSG00000172531	ENST00000376745	sense	GG	0					1	Ile13Ile;	Silent;		GAAGCTCAACCTGGACTCGATCATCGGGCGCCTGCTGGAAGGTTGGTCGG	0.184489	-0.545027
ACCTTCCAGCAGGCGCCCGA	PPP1CA	ENSG00000172531	ENST00000376745	antisense	TG	1	Leu17Pro;	Missense;			2	Glu18Lys;Leu17Leu;	Missense;Silent;	None;None	GGCCTCCCCCGCCCCGACCAACCTTCCAGCAGGCGCCCGATGATCGAGTC	0.62896	0.211304
TCGGGCGCCTGCTGGAAGGT	PPP1CA	ENSG00000172531	ENST00000376745	sense	TG	0					1	Arg15Cys;	Missense;		GCTCAACCTGGACTCGATCATCGGGCGCCTGCTGGAAGGTTGGTCGGGGC	-0.10138	-0.965784
CCAACCTTCCAGCAGGCGCC	PPP1CA	ENSG00000172531	ENST00000376745	antisense	CG	1	Exon1:+2;	Splice-donor;			2	Exon1:+1;Val19Met;	Splice-donor;Missense;	None;None	GCGGGCCTCCCCCGCCCCGACCAACCTTCCAGCAGGCGCCCGATGATCGA	0.50969	-0.354642
CGGGCGCCTGCTGGAAGGTT	PPP1CA	ENSG00000172531	ENST00000376745	sense	GG	0					2	Arg15Cys;Leu16Leu;	Missense;Silent;	None;None	CTCAACCTGGACTCGATCATCGGGCGCCTGCTGGAAGGTTGGTCGGGGCG	0.330264	-0.74039
GCGCCTGCTGGAAGGTTGGT	PPP1CA	ENSG00000172531	ENST00000376745	sense	CG	0					3	Arg15Arg;Leu16Leu;Leu17Leu;	Silent;Silent;Silent;	None;None;None	AACCTGGACTCGATCATCGGGCGCCTGCTGGAAGGTTGGTCGGGGCGGGG	0.435112	-1.1781
CCGACCAACCTTCCAGCAGG	PPP1CA	ENSG00000172531	ENST00000376745	antisense	CG	3	Exon1:+6;Exon1:+3;Exon1:+2;	Intron;Intron;Splice-donor;	None;None;None		2	Exon1:+5;Exon1:+4;	Intron;Intron;	None;None	GGACGCGGGCCTCCCCCGCCCCGACCAACCTTCCAGCAGGCGCCCGATGA	0.519815	0.512472
CGCCTGCTGGAAGGTTGGTC	PPP1CA	ENSG00000172531	ENST00000376745	sense	GG	0					2	Leu16Leu;Leu17Leu;	Silent;Silent;	None;None	ACCTGGACTCGATCATCGGGCGCCTGCTGGAAGGTTGGTCGGGGCGGGGG	0.207011	-0.65177
GCCTGCTGGAAGGTTGGTCG	PPP1CA	ENSG00000172531	ENST00000376745	sense	GG	0					1	Leu17Leu;	Silent;		CCTGGACTCGATCATCGGGCGCCTGCTGGAAGGTTGGTCGGGGCGGGGGA	-0.169813	-0.818062
CCCCGACCAACCTTCCAGCA	PPP1CA	ENSG00000172531	ENST00000376745	antisense	GG	1	Exon1:+6;	Intron;			3	Exon1:+8;Exon1:+5;Exon1:+4;	Intron;Intron;Intron;	None;None;None	GCGGACGCGGGCCTCCCCCGCCCCGACCAACCTTCCAGCAGGCGCCCGAT	1.10675	0.545686
CCTGCTGGAAGGTTGGTCGG	PPP1CA	ENSG00000172531	ENST00000376745	sense	GG	0					1	Leu17Leu;	Silent;		CTGGACTCGATCATCGGGCGCCTGCTGGAAGGTTGGTCGGGGCGGGGGAG	-0.239818	-0.473346
GCCCCGACCAACCTTCCAGC	PPP1CA	ENSG00000172531	ENST00000376745	antisense	AG	1	Exon1:+6;	Intron;			3	Exon1:+9;Exon1:+8;Exon1:+5;	Intron;Intron;Intron;	None;None;None	GGCGGACGCGGGCCTCCCCCGCCCCGACCAACCTTCCAGCAGGCGCCCGA	0.932717	-0.197109
TGCTGGAAGGTTGGTCGGGG	PPP1CA	ENSG00000172531	ENST00000376745	sense	CG	1	Glu18Gly;	Missense;			0				GGACTCGATCATCGGGCGCCTGCTGGAAGGTTGGTCGGGGCGGGGGAGGC	-0.612967	-0.0138349
GCTGGAAGGTTGGTCGGGGC	PPP1CA	ENSG00000172531	ENST00000376745	sense	GG	1	Glu18Gly;	Missense;			0				GACTCGATCATCGGGCGCCTGCTGGAAGGTTGGTCGGGGCGGGGGAGGCC	-1.16713	-0.509903
CCCGCCCCGACCAACCTTCC	PPP1CA	ENSG00000172531	ENST00000376745	antisense	AG	0					4	Exon1:+11;Exon1:+10;Exon1:+9;Exon1:+8;	Intron;Intron;Intron;Intron;	None;None;None;None	CGCGGCGGACGCGGGCCTCCCCCGCCCCGACCAACCTTCCAGCAGGCGCC	0.563906	-0.541962
CTGGAAGGTTGGTCGGGGCG	PPP1CA	ENSG00000172531	ENST00000376745	sense	GG	1	Glu18Gly;	Missense;			0				ACTCGATCATCGGGCGCCTGCTGGAAGGTTGGTCGGGGCGGGGGAGGCCC	-0.759313	-0.557223
TGGAAGGTTGGTCGGGGCGG	PPP1CA	ENSG00000172531	ENST00000376745	sense	GG	1	Glu18Gly;	Missense;			0				CTCGATCATCGGGCGCCTGCTGGAAGGTTGGTCGGGGCGGGGGAGGCCCG	-0.954842	-1.09939
GGAAGGTTGGTCGGGGCGGG	PPP1CA	ENSG00000172531	ENST00000376745	sense	GG	1	Glu18Glu;	Silent;			0				TCGATCATCGGGCGCCTGCTGGAAGGTTGGTCGGGGCGGGGGAGGCCCGC	-0.339035	-1.54767
AAGGTTGGTCGGGGCGGGGG	PPP1CA	ENSG00000172531	ENST00000376745	sense	AG	0					0				GATCATCGGGCGCCTGCTGGAAGGTTGGTCGGGGCGGGGGAGGCCCGCGT	-0.390502	-1.69693
AGGTTGGTCGGGGCGGGGGA	PPP1CA	ENSG00000172531	ENST00000376745	sense	GG	0					0				ATCATCGGGCGCCTGCTGGAAGGTTGGTCGGGGCGGGGGAGGCCCGCGTC	-0.538666	-1.47785
TGGTCGGGGCGGGGGAGGCC	PPP1CA	ENSG00000172531	ENST00000376745	sense	CG	0					1	Exon1:+7;	Intron;		TCGGGCGCCTGCTGGAAGGTTGGTCGGGGCGGGGGAGGCCCGCGTCCGCC	-0.438462	-1.86967
GTCGGGGCGGGGGAGGCCCG	PPP1CA	ENSG00000172531	ENST00000376745	sense	CG	0					1	Exon1:+12;	Intron;		GGGCGCCTGCTGGAAGGTTGGTCGGGGCGGGGGAGGCCCGCGTCCGCCGC	-0.55619	-1.66628
GACGCGGGCCTCCCCCGCCC	PPP1CA	ENSG00000172531	ENST00000376745	antisense	CG	0					1	Exon1:+24;	Intron;		CAGGGGGCCAGGGCGCGGCGGACGCGGGCCTCCCCCGCCCCGACCAACCT	0.0545527	-2.77185
GGGCGGGGGAGGCCCGCGTC	PPP1CA	ENSG00000172531	ENST00000376745	sense	CG	0					1	Exon1:+12;	Intron;		GCCTGCTGGAAGGTTGGTCGGGGCGGGGGAGGCCCGCGTCCGCCGCGCCC	-0.889855	-3.51796
CGGCGGACGCGGGCCTCCCC	PPP1CA	ENSG00000172531	ENST00000376745	antisense	CG	1	Exon1:+27;	Intron;			2	Exon1:+30;Exon1:+26;	Intron;Intron;	None;None	CCGGGCAGGGGGCCAGGGCGCGGCGGACGCGGGCCTCCCCCGCCCCGACC	0.177329	-0.554586
CGGGGGAGGCCCGCGTCCGC	PPP1CA	ENSG00000172531	ENST00000376745	sense	CG	1	Exon1:+18;	Intron;			0				TGCTGGAAGGTTGGTCGGGGCGGGGGAGGCCCGCGTCCGCCGCGCCCTGG	-0.933216	-0.200505
GGGGAGGCCCGCGTCCGCCG	PPP1CA	ENSG00000172531	ENST00000376745	sense	CG	1	Exon1:+18;	Intron;			1	Exon1:+21;	Intron;		CTGGAAGGTTGGTCGGGGCGGGGGAGGCCCGCGTCCGCCGCGCCCTGGCC	-1.12824	-0.512683
GGCCCGCGTCCGCCGCGCCC	PPP1CA	ENSG00000172531	ENST00000376745	sense	TG	0					3	Exon1:+22;Exon1:+23;Exon1:+25;	Intron;Intron;Intron;	None;None;None	AGGTTGGTCGGGGCGGGGGAGGCCCGCGTCCGCCGCGCCCTGGCCCCCTG	-0.895356	-2.22576
GCCCGCGTCCGCCGCGCCCT	PPP1CA	ENSG00000172531	ENST00000376745	sense	GG	0					2	Exon1:+23;Exon1:+25;	Intron;Intron;	None;None	GGTTGGTCGGGGCGGGGGAGGCCCGCGTCCGCCGCGCCCTGGCCCCCTGC	-0.456297	-1.67396
GCCAGGGCGCGGCGGACGCG	PPP1CA	ENSG00000172531	ENST00000376745	antisense	GG	1	Exon1:+39;	Intron;			1	Exon1:+35;	Intron;		ACTTCCGGGCCGGGCAGGGGGCCAGGGCGCGGCGGACGCGGGCCTCCCCC	-1.61139	-0.916748
GGCCAGGGCGCGGCGGACGC	PPP1CA	ENSG00000172531	ENST00000376745	antisense	GG	1	Exon1:+39;	Intron;			1	Exon1:+40;	Intron;		CACTTCCGGGCCGGGCAGGGGGCCAGGGCGCGGCGGACGCGGGCCTCCCC	-1.83834	-1.06701
GGGCCAGGGCGCGGCGGACG	PPP1CA	ENSG00000172531	ENST00000376745	antisense	CG	1	Exon1:+39;	Intron;			2	Exon1:+41;Exon1:+40;	Intron;Intron;	None;None	CCACTTCCGGGCCGGGCAGGGGGCCAGGGCGCGGCGGACGCGGGCCTCCC	-0.572056	-0.946575
GGGGGCCAGGGCGCGGCGGA	PPP1CA	ENSG00000172531	ENST00000376745	antisense	CG	1	Exon1:+39;	Intron;			2	Exon1:+41;Exon1:+40;	Intron;Intron;	None;None	CGCCACTTCCGGGCCGGGCAGGGGGCCAGGGCGCGGCGGACGCGGGCCTC	-0.800989	-1.5819
TCCGCCGCGCCCTGGCCCCC	PPP1CA	ENSG00000172531	ENST00000376745	sense	TG	0					3	Exon1:+31;Exon1:+32;Exon1:+34;	Intron;Intron;Intron;	None;None;None	CGGGGCGGGGGAGGCCCGCGTCCGCCGCGCCCTGGCCCCCTGCCCGGCCC	0.199999	-1.54869
GCAGGGGGCCAGGGCGCGGC	PPP1CA	ENSG00000172531	ENST00000376745	antisense	GG	0					0				GCGCGCCACTTCCGGGCCGGGCAGGGGGCCAGGGCGCGGCGGACGCGGGC	-1.17416	-1.34011
GGCAGGGGGCCAGGGCGCGG	PPP1CA	ENSG00000172531	ENST00000376745	antisense	CG	1	Exon1:+47;	Intron;			0				CGCGCGCCACTTCCGGGCCGGGCAGGGGGCCAGGGCGCGGCGGACGCGGG	-1.46065	-0.944625
CAATGGGGTGTCAGGACCCT	PPP1CA	ENSG00000172531	ENST00000376745	antisense	GG	0					0				GCGAGCCCTGCACTGGGGCGCAATGGGGTGTCAGGACCCTGGACCCTGAC	-0.334658	-0.24947
CCAGGGTCCTGACACCCCAT	PPP1CA	ENSG00000172531	ENST00000376745	sense	TG	0					1	Exon2:-23;	Intron;		CACCCTCCTCCTGTCAGGGTCCAGGGTCCTGACACCCCATTGCGCCCCAG	0.438618	0.168491
GCAATGGGGTGTCAGGACCC	PPP1CA	ENSG00000172531	ENST00000376745	antisense	TG	1	Exon2:-11;	Intron;			0				CGCGAGCCCTGCACTGGGGCGCAATGGGGTGTCAGGACCCTGGACCCTGA	-0.351697	-0.0833864
AGGGTCCTGACACCCCATTG	PPP1CA	ENSG00000172531	ENST00000376745	sense	CG	0					2	Exon2:-23;Exon2:-22;	Intron;Intron;	None;None	CCCTCCTCCTGTCAGGGTCCAGGGTCCTGACACCCCATTGCGCCCCAGTG	0.758223	-0.158932
TGGGGCGCAATGGGGTGTCA	PPP1CA	ENSG00000172531	ENST00000376745	antisense	GG	0					2	Exon2:-7;Exon2:-9;	Intron;Intron;	None;None	CCAGGCCGCGAGCCCTGCACTGGGGCGCAATGGGGTGTCAGGACCCTGGA	-0.0883353	-0.263466
CTGGGGCGCAATGGGGTGTC	PPP1CA	ENSG00000172531	ENST00000376745	antisense	AG	0					1	Exon2:-7;	Intron;		GCCAGGCCGCGAGCCCTGCACTGGGGCGCAATGGGGTGTCAGGACCCTGG	-0.34404	-0.410621
CTGACACCCCATTGCGCCCC	PPP1CA	ENSG00000172531	ENST00000376745	sense	AG	2	Exon2:-19;Exon2:-17;	Intron;Intron;	None;None		3	Exon2:-18;Exon2:-16;Exon2:-15;	Intron;Intron;Intron;	None;None;None	TCCTGTCAGGGTCCAGGGTCCTGACACCCCATTGCGCCCCAGTGCAGGGC	0.213529	0.0327134
GACACCCCATTGCGCCCCAG	PPP1CA	ENSG00000172531	ENST00000376745	sense	TG	1	Exon2:-17;	Intron;			4	Exon2:-16;Exon2:-15;Exon2:-14;Exon2:-13;	Intron;Intron;Intron;Intron;	None;None;None;None	CTGTCAGGGTCCAGGGTCCTGACACCCCATTGCGCCCCAGTGCAGGGCTC	0.80681	0.52992
TGCACTGGGGCGCAATGGGG	PPP1CA	ENSG00000172531	ENST00000376745	antisense	TG	1	Val19Ala;	Missense;			1	Exon2:-1;	Splice-acceptor;		TCTTGCCAGGCCGCGAGCCCTGCACTGGGGCGCAATGGGGTGTCAGGACC	-0.3472	-0.396315
ACCCCATTGCGCCCCAGTGC	PPP1CA	ENSG00000172531	ENST00000376745	sense	AG	1	Exon2:-12;	Intron;			2	Exon2:-14;Exon2:-13;	Intron;Intron;	None;None	TCAGGGTCCAGGGTCCTGACACCCCATTGCGCCCCAGTGCAGGGCTCGCG	0.0472571	0.139724
CCTGCACTGGGGCGCAATGG	PPP1CA	ENSG00000172531	ENST00000376745	antisense	GG	1	Val19Ala;	Missense;			2	Val19Val;Exon2:-1;	Silent;Splice-acceptor;	None;None	ATTCTTGCCAGGCCGCGAGCCCTGCACTGGGGCGCAATGGGGTGTCAGGA	-0.0622375	0.132437
CCCCATTGCGCCCCAGTGCA	PPP1CA	ENSG00000172531	ENST00000376745	sense	GG	1	Exon2:-12;	Intron;			1	Exon2:-13;	Intron;		CAGGGTCCAGGGTCCTGACACCCCATTGCGCCCCAGTGCAGGGCTCGCGG	-0.0967372	-0.356671
CCCTGCACTGGGGCGCAATG	PPP1CA	ENSG00000172531	ENST00000376745	antisense	GG	1	Val19Ala;	Missense;			2	Val19Val;Exon2:-1;	Silent;Splice-acceptor;	None;None	CATTCTTGCCAGGCCGCGAGCCCTGCACTGGGGCGCAATGGGGTGTCAGG	-0.416358	0.110367
CCCATTGCGCCCCAGTGCAG	PPP1CA	ENSG00000172531	ENST00000376745	sense	GG	1	Exon2:-12;	Intron;			1	Exon2:-8;	Intron;		AGGGTCCAGGGTCCTGACACCCCATTGCGCCCCAGTGCAGGGCTCGCGGC	-0.273981	-0.52985
GCCCTGCACTGGGGCGCAAT	PPP1CA	ENSG00000172531	ENST00000376745	antisense	GG	1	Val19Ala;	Missense;			2	Gln20Gln;Val19Val;	Silent;Silent;	None;None	ACATTCTTGCCAGGCCGCGAGCCCTGCACTGGGGCGCAATGGGGTGTCAG	-0.545878	-0.477684
AGCCCTGCACTGGGGCGCAA	PPP1CA	ENSG00000172531	ENST00000376745	antisense	TG	0					3	Gly21Ser;Gln20Gln;Val19Val;	Missense;Silent;Silent;	None;None;None	TACATTCTTGCCAGGCCGCGAGCCCTGCACTGGGGCGCAATGGGGTGTCA	0.205475	-0.264186
TTGCGCCCCAGTGCAGGGCT	PPP1CA	ENSG00000172531	ENST00000376745	sense	CG	0					4	Exon2:-8;Exon2:-6;Exon2:-5;Exon2:-4;	Intron;Intron;Intron;Intron;	None;None;None;None	TCCAGGGTCCTGACACCCCATTGCGCCCCAGTGCAGGGCTCGCGGCCTGG	0.119096	-0.759097
GCGCCCCAGTGCAGGGCTCG	PPP1CA	ENSG00000172531	ENST00000376745	sense	CG	1	Exon2:-2;	Splice-acceptor;			4	Exon2:-6;Exon2:-5;Exon2:-4;Exon2:-3;	Intron;Intron;Intron;Intron;	None;None;None;None	CAGGGTCCTGACACCCCATTGCGCCCCAGTGCAGGGCTCGCGGCCTGGCA	0.535452	-0.325776
CCGCGAGCCCTGCACTGGGG	PPP1CA	ENSG00000172531	ENST00000376745	antisense	CG	1	Ser22Pro;	Missense;			2	Ser22Ser;Gly21Asp;	Silent;Missense;	None;None	AGCTGTACATTCTTGCCAGGCCGCGAGCCCTGCACTGGGGCGCAATGGGG	-0.107508	0.021894
CGCCCCAGTGCAGGGCTCGC	PPP1CA	ENSG00000172531	ENST00000376745	sense	GG	1	Exon2:-2;	Splice-acceptor;			3	Exon2:-5;Exon2:-4;Exon2:-3;	Intron;Intron;Intron;	None;None;None	AGGGTCCTGACACCCCATTGCGCCCCAGTGCAGGGCTCGCGGCCTGGCAA	-0.549667	-0.361773
GGCCGCGAGCCCTGCACTGG	PPP1CA	ENSG00000172531	ENST00000376745	antisense	GG	1	Ser22Pro;	Missense;			2	Arg23Gln;Ser22Ser;	Missense;Silent;	None;None	TCAGCTGTACATTCTTGCCAGGCCGCGAGCCCTGCACTGGGGCGCAATGG	0.0766589	-0.842793
AGGCCGCGAGCCCTGCACTG	PPP1CA	ENSG00000172531	ENST00000376745	antisense	GG	0					2	Arg23Gln;Ser22Ser;	Missense;Silent;	None;None	GTCAGCTGTACATTCTTGCCAGGCCGCGAGCCCTGCACTGGGGCGCAATG	0.0224657	-1.10876
CAGGCCGCGAGCCCTGCACT	PPP1CA	ENSG00000172531	ENST00000376745	antisense	GG	0					2	Arg23Gln;Ser22Ser;	Missense;Silent;	None;None	TGTCAGCTGTACATTCTTGCCAGGCCGCGAGCCCTGCACTGGGGCGCAAT	0.0821054	-0.42274
CCAGTGCAGGGCTCGCGGCC	PPP1CA	ENSG00000172531	ENST00000376745	sense	TG	1	Gln20Arg;	Missense;			1	Gln20Ter;	Nonsense;		TCCTGACACCCCATTGCGCCCCAGTGCAGGGCTCGCGGCCTGGCAAGAAT	-0.75517	-0.11504
CCAGGCCGCGAGCCCTGCAC	PPP1CA	ENSG00000172531	ENST00000376745	antisense	TG	0					1	Arg23Gln;	Missense;		CTGTCAGCTGTACATTCTTGCCAGGCCGCGAGCCCTGCACTGGGGCGCAA	0.329458	-0.611875
CAGTGCAGGGCTCGCGGCCT	PPP1CA	ENSG00000172531	ENST00000376745	sense	GG	1	Gln20Arg;	Missense;			1	Gln20Ter;	Nonsense;		CCTGACACCCCATTGCGCCCCAGTGCAGGGCTCGCGGCCTGGCAAGAATG	-0.957492	-0.0432222
GCAGGGCTCGCGGCCTGGCA	PPP1CA	ENSG00000172531	ENST00000376745	sense	AG	0					1	Gly21Gly;	Silent;		ACACCCCATTGCGCCCCAGTGCAGGGCTCGCGGCCTGGCAAGAATGTACA	-1.16927	-0.568327
TCTTGCCAGGCCGCGAGCCC	PPP1CA	ENSG00000172531	ENST00000376745	antisense	TG	1	Pro24Pro;	Silent;			1	Gly25Asn;	Missense;		GTTCTCTGTCAGCTGTACATTCTTGCCAGGCCGCGAGCCCTGCACTGGGG	0.101652	-0.327002
GGCTCGCGGCCTGGCAAGAA	PPP1CA	ENSG00000172531	ENST00000376745	sense	TG	0					2	Ser22Leu;Arg23Trp;	Missense;Missense;	None;None	CCCATTGCGCCCCAGTGCAGGGCTCGCGGCCTGGCAAGAATGTACAGCTG	0.535562	-0.910267
TACATTCTTGCCAGGCCGCG	PPP1CA	ENSG00000172531	ENST00000376745	antisense	AG	1	Asn27Asn;	Silent;			1	Lys26Lys;	Silent;		ATCTCGTTCTCTGTCAGCTGTACATTCTTGCCAGGCCGCGAGCCCTGCAC	0.501259	-0.140161
TGTACATTCTTGCCAGGCCG	PPP1CA	ENSG00000172531	ENST00000376745	antisense	CG	2	Val28Ala;Asn27Asn;	Missense;Silent;	None;None		1	Val28Ile;	Missense;		GGATCTCGTTCTCTGTCAGCTGTACATTCTTGCCAGGCCGCGAGCCCTGC	0.163884	0.365372
GCGGCCTGGCAAGAATGTAC	PPP1CA	ENSG00000172531	ENST00000376745	sense	AG	0					1	Pro24Phe;	Missense;		TGCGCCCCAGTGCAGGGCTCGCGGCCTGGCAAGAATGTACAGCTGACAGA	0.758679	-0.618533
GCTGTACATTCTTGCCAGGC	PPP1CA	ENSG00000172531	ENST00000376745	antisense	CG	2	Val28Ala;Asn27Asn;	Missense;Silent;	None;None		1	Val28Ile;	Missense;		GCGGATCTCGTTCTCTGTCAGCTGTACATTCTTGCCAGGCCGCGAGCCCT	-0.104825	-0.00878267
GCCTGGCAAGAATGTACAGC	PPP1CA	ENSG00000172531	ENST00000376745	sense	TG	1	Lys26Glu;	Missense;			1	Gly25Gly;	Silent;		GCCCCAGTGCAGGGCTCGCGGCCTGGCAAGAATGTACAGCTGACAGAGAA	-0.434594	-0.0310886
TCAGCTGTACATTCTTGCCA	PPP1CA	ENSG00000172531	ENST00000376745	antisense	GG	0					1	Gln29Gln;	Silent;		ACCGCGGATCTCGTTCTCTGTCAGCTGTACATTCTTGCCAGGCCGCGAGC	-0.150601	0.0179377
GTCAGCTGTACATTCTTGCC	PPP1CA	ENSG00000172531	ENST00000376745	antisense	AG	1	Leu30Pro;	Missense;			1	Gln29Gln;	Silent;		GACCGCGGATCTCGTTCTCTGTCAGCTGTACATTCTTGCCAGGCCGCGAG	0.252091	-0.0875186
GGCAAGAATGTACAGCTGAC	PPP1CA	ENSG00000172531	ENST00000376745	sense	AG	2	Lys26Gly;Asn27Gly;	Missense;Missense;	None;None		0				CAGTGCAGGGCTCGCGGCCTGGCAAGAATGTACAGCTGACAGAGAACGAG	-0.550796	0.216115
CTCTGTCAGCTGTACATTCT	PPP1CA	ENSG00000172531	ENST00000376745	antisense	TG	1	Leu30Pro;	Missense;			1	Leu30Leu;	Silent;		CACAGACCGCGGATCTCGTTCTCTGTCAGCTGTACATTCTTGCCAGGCCG	-0.0214465	-0.687982
CAAGAATGTACAGCTGACAG	PPP1CA	ENSG00000172531	ENST00000376745	sense	AG	1	Asn27Gly;	Missense;			0				GTGCAGGGCTCGCGGCCTGGCAAGAATGTACAGCTGACAGAGAACGAGAT	-0.288551	0.507174
AATGTACAGCTGACAGAGAA	PPP1CA	ENSG00000172531	ENST00000376745	sense	CG	2	Val28Val;Gln29Arg;	Silent;Missense;	None;None		1	Gln29Ter;	Nonsense;		AGGGCTCGCGGCCTGGCAAGAATGTACAGCTGACAGAGAACGAGATCCGC	0.64677	0.550248
TGTACAGCTGACAGAGAACG	PPP1CA	ENSG00000172531	ENST00000376745	sense	AG	2	Val28Val;Gln29Arg;	Silent;Missense;	None;None		2	Gln29Ter;Leu30Leu;	Nonsense;Silent;	None;None	GGCTCGCGGCCTGGCAAGAATGTACAGCTGACAGAGAACGAGATCCGCGG	0.0661811	0.322049
GGATCTCGTTCTCTGTCAGC	PPP1CA	ENSG00000172531	ENST00000376745	antisense	TG	0					1	Glu34Lys;	Missense;		GGATTTCAGGCACAGACCGCGGATCTCGTTCTCTGTCAGCTGTACATTCT	0.582893	-0.67607
AGCTGACAGAGAACGAGATC	PPP1CA	ENSG00000172531	ENST00000376745	sense	CG	1	Thr31Ala;	Missense;			1	Thr31Ile;	Missense;		GCGGCCTGGCAAGAATGTACAGCTGACAGAGAACGAGATCCGCGGTCTGT	0.0708506	0.062105
CGCGGATCTCGTTCTCTGTC	PPP1CA	ENSG00000172531	ENST00000376745	antisense	AG	1	Ile35Thr;	Missense;			1	Glu34Glu;	Silent;		CCGGGATTTCAGGCACAGACCGCGGATCTCGTTCTCTGTCAGCTGTACAT	0.439805	-0.213622
CTGACAGAGAACGAGATCCG	PPP1CA	ENSG00000172531	ENST00000376745	sense	CG	2	Thr31Ala;Glu32Gly;	Missense;Missense;	None;None		1	Thr31Ile;	Missense;		GGCCTGGCAAGAATGTACAGCTGACAGAGAACGAGATCCGCGGTCTGTGC	0.398149	0.740362
TGACAGAGAACGAGATCCGC	PPP1CA	ENSG00000172531	ENST00000376745	sense	GG	2	Thr31Thr;Glu32Gly;	Silent;Missense;	None;None		1	Thr31Ile;	Missense;		GCCTGGCAAGAATGTACAGCTGACAGAGAACGAGATCCGCGGTCTGTGCC	-0.81458	0.30707
AGACCGCGGATCTCGTTCTC	PPP1CA	ENSG00000172531	ENST00000376745	antisense	TG	0					2	Gly37Asn;Arg36His;	Missense;Missense;	None;None	TCTCCCGGGATTTCAGGCACAGACCGCGGATCTCGTTCTCTGTCAGCTGT	0.270328	-0.534276
AGAGAACGAGATCCGCGGTC	PPP1CA	ENSG00000172531	ENST00000376745	sense	TG	1	Asn33Gly;	Missense;			1	Asn33Asn;	Silent;		GGCAAGAATGTACAGCTGACAGAGAACGAGATCCGCGGTCTGTGCCTGAA	0.224983	0.618183
AGAACGAGATCCGCGGTCTG	PPP1CA	ENSG00000172531	ENST00000376745	sense	TG	2	Asn33Ser;Glu34Gly;	Missense;Missense;	None;None		1	Asn33Asn;	Silent;		CAAGAATGTACAGCTGACAGAGAACGAGATCCGCGGTCTGTGCCTGAAAT	0.245785	0.2244
CAGGCACAGACCGCGGATCT	PPP1CA	ENSG00000172531	ENST00000376745	antisense	CG	2	Cys39Arg;Leu38Pro;	Missense;Missense;	None;None		2	Cys39Tyr;Leu38Leu;	Missense;Silent;	None;None	AGAAAAATCTCCCGGGATTTCAGGCACAGACCGCGGATCTCGTTCTCTGT	0.342461	0.602172
CGAGATCCGCGGTCTGTGCC	PPP1CA	ENSG00000172531	ENST00000376745	sense	TG	1	Ile35Val;	Missense;			2	Ile35Ile;Arg36Cys;	Silent;Missense;	None;None	AATGTACAGCTGACAGAGAACGAGATCCGCGGTCTGTGCCTGAAATCCCG	0.158983	0.0522877
GGATTTCAGGCACAGACCGC	PPP1CA	ENSG00000172531	ENST00000376745	antisense	GG	1	Leu40Pro;	Missense;			1	Leu40Leu;	Silent;		TGGCTCAGAAAAATCTCCCGGGATTTCAGGCACAGACCGCGGATCTCGTT	0.190268	0.0778073
GGGATTTCAGGCACAGACCG	PPP1CA	ENSG00000172531	ENST00000376745	antisense	CG	1	Ser42Pro;	Missense;			1	Leu40Leu;	Silent;		CTGGCTCAGAAAAATCTCCCGGGATTTCAGGCACAGACCGCGGATCTCGT	0.198858	-0.0458208
GCGGTCTGTGCCTGAAATCC	PPP1CA	ENSG00000172531	ENST00000376745	sense	CG	0					1	Leu38Leu;	Silent;		GCTGACAGAGAACGAGATCCGCGGTCTGTGCCTGAAATCCCGGGAGATTT	0.762246	-0.697876
CCGGGATTTCAGGCACAGAC	PPP1CA	ENSG00000172531	ENST00000376745	antisense	CG	1	Ser42Pro;	Missense;			0				GGCTGGCTCAGAAAAATCTCCCGGGATTTCAGGCACAGACCGCGGATCTC	-1.07211	-0.0985397
CGGTCTGTGCCTGAAATCCC	PPP1CA	ENSG00000172531	ENST00000376745	sense	GG	0					1	Leu38Leu;	Silent;		CTGACAGAGAACGAGATCCGCGGTCTGTGCCTGAAATCCCGGGAGATTTT	0.585107	-0.451594
GGTCTGTGCCTGAAATCCCG	PPP1CA	ENSG00000172531	ENST00000376745	sense	GG	0					1	Leu38Leu;	Silent;		TGACAGAGAACGAGATCCGCGGTCTGTGCCTGAAATCCCGGGAGATTTTT	0.307409	-0.521464
TCTGTGCCTGAAATCCCGGG	PPP1CA	ENSG00000172531	ENST00000376745	sense	AG	0					2	Cys39Cys;Leu40Leu;	Silent;Silent;	None;None	ACAGAGAACGAGATCCGCGGTCTGTGCCTGAAATCCCGGGAGATTTTTCT	0.0172378	-0.282396
TCTCCCGGGATTTCAGGCAC	PPP1CA	ENSG00000172531	ENST00000376745	antisense	AG	0					2	Glu44Lys;Arg43Gln;	Missense;Missense;	None;None	AATGGGCTGGCTCAGAAAAATCTCCCGGGATTTCAGGCACAGACCGCGGA	0.27038	-1.08955
AAAAATCTCCCGGGATTTCA	PPP1CA	ENSG00000172531	ENST00000376745	antisense	GG	1	Ile45Thr;	Missense;			1	Glu44Glu;	Silent;		AGAAGAATGGGCTGGCTCAGAAAAATCTCCCGGGATTTCAGGCACAGACC	0.623323	0.045804
GAAAAATCTCCCGGGATTTC	PPP1CA	ENSG00000172531	ENST00000376745	antisense	AG	2	Phe46Leu;Ile45Thr;	Missense;Missense;	None;None		1	Glu44Glu;	Silent;		CAGAAGAATGGGCTGGCTCAGAAAAATCTCCCGGGATTTCAGGCACAGAC	0.0182205	-0.801224
GAAATCCCGGGAGATTTTTC	PPP1CA	ENSG00000172531	ENST00000376745	sense	TG	1	Lys41Lys;	Silent;		yes	2	Ser42Phe;Arg43Trp;	Missense;Missense;	None;None	GAGATCCGCGGTCTGTGCCTGAAATCCCGGGAGATTTTTCTGAGCCAGCC	-0.0573624	-1.39757
AATCCCGGGAGATTTTTCTG	PPP1CA	ENSG00000172531	ENST00000376745	sense	AG	0				yes	2	Ser42Phe;Arg43Trp;	Missense;Missense;	None;None	GATCCGCGGTCTGTGCCTGAAATCCCGGGAGATTTTTCTGAGCCAGCCCA	0.212445	-0.646227
TGGCTCAGAAAAATCTCCCG	PPP1CA	ENSG00000172531	ENST00000376745	antisense	GG	1	Leu47Pro;	Missense;			2	Ser48Asn;Leu47Leu;	Missense;Silent;	None;None	CCAGCTCCAGAAGAATGGGCTGGCTCAGAAAAATCTCCCGGGATTTCAGG	0.553232	0.409354
CTGGCTCAGAAAAATCTCCC	PPP1CA	ENSG00000172531	ENST00000376745	antisense	GG	1	Leu47Pro;	Missense;			2	Ser48Asn;Leu47Leu;	Missense;Silent;	None;None	TCCAGCTCCAGAAGAATGGGCTGGCTCAGAAAAATCTCCCGGGATTTCAG	0.2271	0.0793834
CCGGGAGATTTTTCTGAGCC	PPP1CA	ENSG00000172531	ENST00000376745	sense	AG	2	Glu44Gly;Ile45Val;	Missense;Missense;	None;None	yes	0				CGCGGTCTGTGCCTGAAATCCCGGGAGATTTTTCTGAGCCAGCCCATTCT	-1.4503	-0.877082
GCTGGCTCAGAAAAATCTCC	PPP1CA	ENSG00000172531	ENST00000376745	antisense	CG	0					2	Ser48Asn;Leu47Leu;	Missense;Silent;	None;None	CTCCAGCTCCAGAAGAATGGGCTGGCTCAGAAAAATCTCCCGGGATTTCA	0.199137	-0.364663
TCTGAGCCAGCCCATTCTTC	PPP1CA	ENSG00000172531	ENST00000376745	sense	TG	1	Ser48Gly;	Missense;			2	Ser48Ser;Gln49Ter;	Silent;Nonsense;	None;None	CTGAAATCCCGGGAGATTTTTCTGAGCCAGCCCATTCTTCTGGAGCTGGA	-0.139922	0.152522
CCAGAAGAATGGGCTGGCTC	PPP1CA	ENSG00000172531	ENST00000376745	antisense	AG	2	Leu52Pro;Ile51Ile;	Missense;Silent;	None;None		0				CTTGAGGGGTGCCTCCAGCTCCAGAAGAATGGGCTGGCTCAGAAAAATCT	-0.568356	0.361012
CTGAGCCAGCCCATTCTTCT	PPP1CA	ENSG00000172531	ENST00000376745	sense	GG	2	Ser48Gly;Gln49Arg;	Missense;Missense;	None;None		2	Ser48Ser;Gln49Ter;	Silent;Nonsense;	None;None	TGAAATCCCGGGAGATTTTTCTGAGCCAGCCCATTCTTCTGGAGCTGGAG	-0.321328	0.249581
GAGCCAGCCCATTCTTCTGG	PPP1CA	ENSG00000172531	ENST00000376745	sense	AG	1	Gln49Arg;	Missense;			3	Ser48Ser;Gln49Ter;Pro50Ser;	Silent;Nonsense;Missense;	None;None;None	AAATCCCGGGAGATTTTTCTGAGCCAGCCCATTCTTCTGGAGCTGGAGGC	-0.244587	0.19131
CAGCTCCAGAAGAATGGGCT	PPP1CA	ENSG00000172531	ENST00000376745	antisense	GG	1	Leu53Pro;	Missense;			2	Glu54Lys;Leu53Leu;	Missense;Silent;	None;None	CAGATCTTGAGGGGTGCCTCCAGCTCCAGAAGAATGGGCTGGCTCAGAAA	0.619488	0.200579
CCAGCCCATTCTTCTGGAGC	PPP1CA	ENSG00000172531	ENST00000376745	sense	TG	1	Ile51Val;	Missense;			1	Pro50Phe;	Missense;		TCCCGGGAGATTTTTCTGAGCCAGCCCATTCTTCTGGAGCTGGAGGCACC	-0.0991895	-0.15106
CCAGCTCCAGAAGAATGGGC	PPP1CA	ENSG00000172531	ENST00000376745	antisense	TG	0					2	Glu54Lys;Leu53Leu;	Missense;Silent;	None;None	GCAGATCTTGAGGGGTGCCTCCAGCTCCAGAAGAATGGGCTGGCTCAGAA	0.404492	-0.0669691
CAGCCCATTCTTCTGGAGCT	PPP1CA	ENSG00000172531	ENST00000376745	sense	GG	1	Ile51Val;	Missense;			1	Pro50Phe;	Missense;		CCCGGGAGATTTTTCTGAGCCAGCCCATTCTTCTGGAGCTGGAGGCACCC	0.0839824	-0.198953
GCCCATTCTTCTGGAGCTGG	PPP1CA	ENSG00000172531	ENST00000376745	sense	AG	1	Ile51Val;	Missense;			2	Pro50Pro;Leu52Phe;	Silent;Missense;	None;None	CGGGAGATTTTTCTGAGCCAGCCCATTCTTCTGGAGCTGGAGGCACCCCT	0.629348	-0.0166166
CCTCCAGCTCCAGAAGAATG	PPP1CA	ENSG00000172531	ENST00000376745	antisense	GG	1	Leu55Pro;	Missense;			3	Glu56Lys;Leu55Leu;Glu54Glu;	Missense;Silent;Silent;	None;None;None	ACCGCAGATCTTGAGGGGTGCCTCCAGCTCCAGAAGAATGGGCTGGCTCA	0.801765	0.14788
CCCATTCTTCTGGAGCTGGA	PPP1CA	ENSG00000172531	ENST00000376745	sense	GG	1	Ile51Val;	Missense;			1	Leu52Phe;	Missense;		GGGAGATTTTTCTGAGCCAGCCCATTCTTCTGGAGCTGGAGGCACCCCTC	0.808096	-0.208408
GCCTCCAGCTCCAGAAGAAT	PPP1CA	ENSG00000172531	ENST00000376745	antisense	GG	1	Leu55Pro;	Missense;			2	Glu56Lys;Leu55Leu;	Missense;Silent;	None;None	CACCGCAGATCTTGAGGGGTGCCTCCAGCTCCAGAAGAATGGGCTGGCTC	1.10071	0.199718
TGCCTCCAGCTCCAGAAGAA	PPP1CA	ENSG00000172531	ENST00000376745	antisense	TG	1	Leu55Pro;	Missense;			2	Glu56Lys;Leu55Leu;	Missense;Silent;	None;None	TCACCGCAGATCTTGAGGGGTGCCTCCAGCTCCAGAAGAATGGGCTGGCT	0.674418	0.19495
GGGGTGCCTCCAGCTCCAGA	PPP1CA	ENSG00000172531	ENST00000376745	antisense	AG	0					2	Ala57Thr;Glu56Glu;	Missense;Silent;	None;None	GGGCTCACCGCAGATCTTGAGGGGTGCCTCCAGCTCCAGAAGAATGGGCT	0.473015	-0.720746
TGAGGGGTGCCTCCAGCTCC	PPP1CA	ENSG00000172531	ENST00000376745	antisense	AG	0					0				CGGGGGCTCACCGCAGATCTTGAGGGGTGCCTCCAGCTCCAGAAGAATGG	-0.60626	-0.436919
GGAGCTGGAGGCACCCCTCA	PPP1CA	ENSG00000172531	ENST00000376745	sense	AG	0					1	Leu55Leu;	Silent;		CTGAGCCAGCCCATTCTTCTGGAGCTGGAGGCACCCCTCAAGATCTGCGG	0.587268	-0.0325528
AGATCTTGAGGGGTGCCTCC	PPP1CA	ENSG00000172531	ENST00000376745	antisense	AG	0					1	Lys60Lys;	Silent;		CTGGGCCGGGGGCTCACCGCAGATCTTGAGGGGTGCCTCCAGCTCCAGAA	0.453251	-0.473964
TGGAGGCACCCCTCAAGATC	PPP1CA	ENSG00000172531	ENST00000376745	sense	TG	2	Glu56Gly;Ala57Ala;	Missense;Silent;	None;None		1	Ala57Val;	Missense;		CCAGCCCATTCTTCTGGAGCTGGAGGCACCCCTCAAGATCTGCGGTGAGC	-0.0677639	0.235831
GAGGCACCCCTCAAGATCTG	PPP1CA	ENSG00000172531	ENST00000376745	sense	CG	1	Ala57Ala;	Silent;			2	Ala57Val;Pro58Phe;	Missense;Missense;	None;None	AGCCCATTCTTCTGGAGCTGGAGGCACCCCTCAAGATCTGCGGTGAGCCC	0.888796	0.393283
AGGCACCCCTCAAGATCTGC	PPP1CA	ENSG00000172531	ENST00000376745	sense	GG	1	Ala57Ala;	Silent;			2	Ala57Val;Pro58Phe;	Missense;Missense;	None;None	GCCCATTCTTCTGGAGCTGGAGGCACCCCTCAAGATCTGCGGTGAGCCCC	0.746146	0.0856949
GCACCCCTCAAGATCTGCGG	PPP1CA	ENSG00000172531	ENST00000376745	sense	TG	0					2	Pro58Phe;Leu59Phe;	Missense;Missense;	None;None	CCATTCTTCTGGAGCTGGAGGCACCCCTCAAGATCTGCGGTGAGCCCCCG	0.83297	0.177101
TCACCGCAGATCTTGAGGGG	PPP1CA	ENSG00000172531	ENST00000376745	antisense	TG	1	Cys62Arg;	Missense;			3	Exon2:+1;Gly63Ser;Cys62Tyr;	Splice-donor;Missense;Missense;	None;None;None	AGGGGACCTGGGCCGGGGGCTCACCGCAGATCTTGAGGGGTGCCTCCAGC	0.441265	0.297255
ACCCCTCAAGATCTGCGGTG	PPP1CA	ENSG00000172531	ENST00000376745	sense	AG	1	Lys60Glu;	Missense;			2	Pro58Pro;Leu59Phe;	Silent;Missense;	None;None	ATTCTTCTGGAGCTGGAGGCACCCCTCAAGATCTGCGGTGAGCCCCCGGC	1.04561	0.151359
GCTCACCGCAGATCTTGAGG	PPP1CA	ENSG00000172531	ENST00000376745	antisense	GG	1	Exon2:+2;	Splice-donor;			3	Exon2:+3;Exon2:+1;Gly63Ser;	Intron;Splice-donor;Missense;	None;None;None	CAAGGGGACCTGGGCCGGGGGCTCACCGCAGATCTTGAGGGGTGCCTCCA	1.10604	0.58716
GGCTCACCGCAGATCTTGAG	PPP1CA	ENSG00000172531	ENST00000376745	antisense	GG	1	Exon2:+2;	Splice-donor;			3	Exon2:+3;Exon2:+1;Gly63Ser;	Intron;Splice-donor;Missense;	None;None;None	GCAAGGGGACCTGGGCCGGGGGCTCACCGCAGATCTTGAGGGGTGCCTCC	1.23861	0.518334
GGGCTCACCGCAGATCTTGA	PPP1CA	ENSG00000172531	ENST00000376745	antisense	GG	1	Exon2:+2;	Splice-donor;			3	Exon2:+5;Exon2:+3;Exon2:+1;	Intron;Intron;Splice-donor;	None;None;None	GGCAAGGGGACCTGGGCCGGGGGCTCACCGCAGATCTTGAGGGGTGCCTC	1.09953	0.245551
GGGGCTCACCGCAGATCTTG	PPP1CA	ENSG00000172531	ENST00000376745	antisense	AG	1	Exon2:+2;	Splice-donor;			2	Exon2:+5;Exon2:+3;	Intron;Intron;	None;None	AGGCAAGGGGACCTGGGCCGGGGGCTCACCGCAGATCTTGAGGGGTGCCT	0.683716	0.223989
CGGGGGCTCACCGCAGATCT	PPP1CA	ENSG00000172531	ENST00000376745	antisense	TG	0					1	Exon2:+5;	Intron;		GAAGGCAAGGGGACCTGGGCCGGGGGCTCACCGCAGATCTTGAGGGGTGC	-0.0141664	-0.782134
CAAGATCTGCGGTGAGCCCC	PPP1CA	ENSG00000172531	ENST00000376745	sense	CG	1	Ile61Val;	Missense;			1	Ile61Ile;	Silent;		CTGGAGCTGGAGGCACCCCTCAAGATCTGCGGTGAGCCCCCGGCCCAGGT	0.110369	0.128598
AAGATCTGCGGTGAGCCCCC	PPP1CA	ENSG00000172531	ENST00000376745	sense	GG	1	Ile61Val;	Missense;			1	Ile61Ile;	Silent;		TGGAGCTGGAGGCACCCCTCAAGATCTGCGGTGAGCCCCCGGCCCAGGTC	0.656349	0.106747
CTGGGCCGGGGGCTCACCGC	PPP1CA	ENSG00000172531	ENST00000376745	antisense	AG	0					2	Exon2:+12;Exon2:+11;	Intron;Intron;	None;None	TTTTAGGAAGGCAAGGGGACCTGGGCCGGGGGCTCACCGCAGATCTTGAG	-0.470261	-0.73648
CTGCGGTGAGCCCCCGGCCC	PPP1CA	ENSG00000172531	ENST00000376745	sense	AG	0					1	Cys62Cys;	Silent;		CTGGAGGCACCCCTCAAGATCTGCGGTGAGCCCCCGGCCCAGGTCCCCTT	-0.338396	-0.876483
TGCGGTGAGCCCCCGGCCCA	PPP1CA	ENSG00000172531	ENST00000376745	sense	GG	1	Exon2:+4;	Intron;			0				TGGAGGCACCCCTCAAGATCTGCGGTGAGCCCCCGGCCCAGGTCCCCTTG	-0.760698	-0.818871
GACCTGGGCCGGGGGCTCAC	PPP1CA	ENSG00000172531	ENST00000376745	antisense	CG	0					1	Exon2:+17;	Intron;		CACTTTTAGGAAGGCAAGGGGACCTGGGCCGGGGGCTCACCGCAGATCTT	-0.527415	-0.730849
GCCCCCGGCCCAGGTCCCCT	PPP1CA	ENSG00000172531	ENST00000376745	sense	TG	0					3	Exon2:+8;Exon2:+9;Exon2:+10;	Intron;Intron;Intron;	None;None;None	CCCCTCAAGATCTGCGGTGAGCCCCCGGCCCAGGTCCCCTTGCCTTCCTA	0.572575	-1.41007
GCAAGGGGACCTGGGCCGGG	PPP1CA	ENSG00000172531	ENST00000376745	antisense	GG	1	Exon2:+24;	Intron;			0				CCAGTGCCACTTTTAGGAAGGCAAGGGGACCTGGGCCGGGGGCTCACCGC	-0.605596	-0.458082
GGCAAGGGGACCTGGGCCGG	PPP1CA	ENSG00000172531	ENST00000376745	antisense	GG	2	Exon2:+25;Exon2:+24;	Intron;Intron;	None;None		0				TCCAGTGCCACTTTTAGGAAGGCAAGGGGACCTGGGCCGGGGGCTCACCG	-0.722074	0.119728
AGGCAAGGGGACCTGGGCCG	PPP1CA	ENSG00000172531	ENST00000376745	antisense	GG	2	Exon2:+25;Exon2:+24;	Intron;Intron;	None;None		1	Exon2:+26;	Intron;		GTCCAGTGCCACTTTTAGGAAGGCAAGGGGACCTGGGCCGGGGGCTCACC	-0.271962	0.242533
AAGGCAAGGGGACCTGGGCC	PPP1CA	ENSG00000172531	ENST00000376745	antisense	GG	2	Exon2:+25;Exon2:+24;	Intron;Intron;	None;None		1	Exon2:+26;	Intron;		GGTCCAGTGCCACTTTTAGGAAGGCAAGGGGACCTGGGCCGGGGGCTCAC	0.256297	0.307053
GAAGGCAAGGGGACCTGGGC	PPP1CA	ENSG00000172531	ENST00000376745	antisense	CG	2	Exon2:+25;Exon2:+24;	Intron;Intron;	None;None		1	Exon2:+26;	Intron;		GGGTCCAGTGCCACTTTTAGGAAGGCAAGGGGACCTGGGCCGGGGGCTCA	0.13383	0.444567
TAGGAAGGCAAGGGGACCTG	PPP1CA	ENSG00000172531	ENST00000376745	antisense	GG	2	Exon2:+30;Exon2:+29;	Intron;Intron;	None;None		0				GTGGGGTCCAGTGCCACTTTTAGGAAGGCAAGGGGACCTGGGCCGGGGGC	-0.498528	0.601842
TTAGGAAGGCAAGGGGACCT	PPP1CA	ENSG00000172531	ENST00000376745	antisense	GG	2	Exon2:+30;Exon2:+29;	Intron;Intron;	None;None		0				TGTGGGGTCCAGTGCCACTTTTAGGAAGGCAAGGGGACCTGGGCCGGGGG	-1.39352	0.333224
TTTAGGAAGGCAAGGGGACC	PPP1CA	ENSG00000172531	ENST00000376745	antisense	TG	3	Exon2:+33;Exon2:+30;Exon2:+29;	Intron;Intron;Intron;	None;None;None		0				CTGTGGGGTCCAGTGCCACTTTTAGGAAGGCAAGGGGACCTGGGCCGGGG	-0.490724	-0.00741161
GGTCCCCTTGCCTTCCTAAA	PPP1CA	ENSG00000172531	ENST00000376745	sense	AG	0					4	Exon2:+20;Exon2:+21;Exon2:+22;Exon2:+23;	Intron;Intron;Intron;Intron;	None;None;None;None	TGCGGTGAGCCCCCGGCCCAGGTCCCCTTGCCTTCCTAAAAGTGGCACTG	1.20937	-0.250231
TCCCCTTGCCTTCCTAAAAG	PPP1CA	ENSG00000172531	ENST00000376745	sense	TG	0					2	Exon2:+22;Exon2:+23;	Intron;Intron;	None;None	CGGTGAGCCCCCGGCCCAGGTCCCCTTGCCTTCCTAAAAGTGGCACTGGA	0.442033	-0.545237
CCACTTTTAGGAAGGCAAGG	PPP1CA	ENSG00000172531	ENST00000376745	antisense	GG	0				yes	1	Exon2:+38;	Intron;		GAACTCTGTGGGGTCCAGTGCCACTTTTAGGAAGGCAAGGGGACCTGGGC	0.234698	-0.260314
CCCCTTGCCTTCCTAAAAGT	PPP1CA	ENSG00000172531	ENST00000376745	sense	GG	0					2	Exon2:+23;Exon2:+27;	Intron;Intron;	None;None	GGTGAGCCCCCGGCCCAGGTCCCCTTGCCTTCCTAAAAGTGGCACTGGAC	-0.105994	-0.715812
GCCACTTTTAGGAAGGCAAG	PPP1CA	ENSG00000172531	ENST00000376745	antisense	GG	1	Exon2:+39;	Intron;		yes	1	Exon2:+38;	Intron;		GGAACTCTGTGGGGTCCAGTGCCACTTTTAGGAAGGCAAGGGGACCTGGG	0.532511	-0.37519
TGCCACTTTTAGGAAGGCAA	PPP1CA	ENSG00000172531	ENST00000376745	antisense	GG	1	Exon2:+39;	Intron;		yes	2	Exon2:+40;Exon2:+38;	Intron;Intron;	None;None	AGGAACTCTGTGGGGTCCAGTGCCACTTTTAGGAAGGCAAGGGGACCTGG	0.46401	0.653863
GTGCCACTTTTAGGAAGGCA	PPP1CA	ENSG00000172531	ENST00000376745	antisense	AG	1	Exon2:+39;	Intron;		yes	3	Exon2:+41;Exon2:+40;Exon2:+38;	Intron;Intron;Intron;	None;None;None	CAGGAACTCTGTGGGGTCCAGTGCCACTTTTAGGAAGGCAAGGGGACCTG	-0.0488058	-0.358466
TGCCTTCCTAAAAGTGGCAC	PPP1CA	ENSG00000172531	ENST00000376745	sense	TG	0					3	Exon2:+28;Exon2:+31;Exon2:+32;	Intron;Intron;Intron;	None;None;None	GCCCCCGGCCCAGGTCCCCTTGCCTTCCTAAAAGTGGCACTGGACCCCAC	0.131042	-0.412377
GCCTTCCTAAAAGTGGCACT	PPP1CA	ENSG00000172531	ENST00000376745	sense	GG	0					2	Exon2:+31;Exon2:+32;	Intron;Intron;	None;None	CCCCCGGCCCAGGTCCCCTTGCCTTCCTAAAAGTGGCACTGGACCCCACA	0.93906	-0.335959
TCCAGTGCCACTTTTAGGAA	PPP1CA	ENSG00000172531	ENST00000376745	antisense	GG	1	Exon2:+45;	Intron;		yes	1	Exon2:+41;	Intron;		GCTCCAGGAACTCTGTGGGGTCCAGTGCCACTTTTAGGAAGGCAAGGGGA	-0.223188	-0.24695
GTCCAGTGCCACTTTTAGGA	PPP1CA	ENSG00000172531	ENST00000376745	antisense	AG	1	Exon2:+45;	Intron;		yes	1	Exon2:+46;	Intron;		GGCTCCAGGAACTCTGTGGGGTCCAGTGCCACTTTTAGGAAGGCAAGGGG	-0.0784251	0.260696
ATCTAGCTTACCCGGTTCCC	PPP1CA	ENSG00000172531	ENST00000376745	sense	TG	1	Exon3:-26;	Intron;			1	Exon3:-24;	Intron;		GGTTCAGGTCTAGACCTTGCATCTAGCTTACCCGGTTCCCTGGGTCACAG	-0.0156339	-0.141239
TCTAGCTTACCCGGTTCCCT	PPP1CA	ENSG00000172531	ENST00000376745	sense	GG	1	Exon3:-26;	Intron;			1	Exon3:-24;	Intron;		GTTCAGGTCTAGACCTTGCATCTAGCTTACCCGGTTCCCTGGGTCACAGG	0.196382	0.128097
CCCAGGGAACCGGGTAAGCT	PPP1CA	ENSG00000172531	ENST00000376745	antisense	AG	2	Exon3:-10;Exon3:-14;	Intron;Intron;	None;None		0				GCCGTGTATGTCACCTGTGACCCAGGGAACCGGGTAAGCTAGATGCAAGG	-0.37559	0.213495
CTAGCTTACCCGGTTCCCTG	PPP1CA	ENSG00000172531	ENST00000376745	sense	GG	1	Exon3:-21;	Intron;			1	Exon3:-24;	Intron;		TTCAGGTCTAGACCTTGCATCTAGCTTACCCGGTTCCCTGGGTCACAGGT	0.327871	0.138868
GTGACCCAGGGAACCGGGTA	PPP1CA	ENSG00000172531	ENST00000376745	antisense	AG	2	Exon3:-6;Exon3:-10;	Intron;Intron;	None;None		3	Exon3:-7;Exon3:-8;Exon3:-9;	Intron;Intron;Intron;	None;None;None	ACTGGCCGTGTATGTCACCTGTGACCCAGGGAACCGGGTAAGCTAGATGC	0.697605	0.577431
TACCCGGTTCCCTGGGTCAC	PPP1CA	ENSG00000172531	ENST00000376745	sense	AG	0					2	Exon3:-19;Exon3:-18;	Intron;Intron;	None;None	TCTAGACCTTGCATCTAGCTTACCCGGTTCCCTGGGTCACAGGTGACATA	0.554023	-0.985434
ACCCGGTTCCCTGGGTCACA	PPP1CA	ENSG00000172531	ENST00000376745	sense	GG	0					1	Exon3:-18;	Intron;		CTAGACCTTGCATCTAGCTTACCCGGTTCCCTGGGTCACAGGTGACATAC	0.280893	-0.832104
ACCTGTGACCCAGGGAACCG	PPP1CA	ENSG00000172531	ENST00000376745	antisense	GG	1	Exon3:-6;	Intron;			0				TAGTACTGGCCGTGTATGTCACCTGTGACCCAGGGAACCGGGTAAGCTAG	-0.819381	-1.21248
CACCTGTGACCCAGGGAACC	PPP1CA	ENSG00000172531	ENST00000376745	antisense	GG	0					1	Exon3:-1;	Splice-acceptor;		GTAGTACTGGCCGTGTATGTCACCTGTGACCCAGGGAACCGGGTAAGCTA	-0.281229	-0.448893
CCGGTTCCCTGGGTCACAGG	PPP1CA	ENSG00000172531	ENST00000376745	sense	TG	0					2	Exon3:-13;Exon3:-12;	Intron;Intron;	None;None	AGACCTTGCATCTAGCTTACCCGGTTCCCTGGGTCACAGGTGACATACAC	0.535935	-0.799866
TCACCTGTGACCCAGGGAAC	PPP1CA	ENSG00000172531	ENST00000376745	antisense	CG	0					2	Gly63Asp;Exon3:-1;	Missense;Splice-acceptor;	None;None	CGTAGTACTGGCCGTGTATGTCACCTGTGACCCAGGGAACCGGGTAAGCT	0.776622	-0.285797
GTATGTCACCTGTGACCCAG	PPP1CA	ENSG00000172531	ENST00000376745	antisense	GG	1	Gly63Gly;	Silent;			1	Asp64Asn;	Missense;		AAGGTCGTAGTACTGGCCGTGTATGTCACCTGTGACCCAGGGAACCGGGT	0.641294	0.0602712
TGTATGTCACCTGTGACCCA	PPP1CA	ENSG00000172531	ENST00000376745	antisense	GG	1	Ile65Thr;	Missense;			1	Asp64Asn;	Missense;		GAAGGTCGTAGTACTGGCCGTGTATGTCACCTGTGACCCAGGGAACCGGG	0.377326	0.541644
GTGTATGTCACCTGTGACCC	PPP1CA	ENSG00000172531	ENST00000376745	antisense	AG	1	Ile65Thr;	Missense;			0				AGAAGGTCGTAGTACTGGCCGTGTATGTCACCTGTGACCCAGGGAACCGG	-0.273846	-0.181567
TGGGTCACAGGTGACATACA	PPP1CA	ENSG00000172531	ENST00000376745	sense	CG	1	Exon3:-4;	Intron;			2	Exon3:-5;Exon3:-3;	Intron;Intron;	None;None	ATCTAGCTTACCCGGTTCCCTGGGTCACAGGTGACATACACGGCCAGTAC	0.695698	0.50076
GGGTCACAGGTGACATACAC	PPP1CA	ENSG00000172531	ENST00000376745	sense	GG	2	Exon3:-4;Exon3:-2;	Intron;Splice-acceptor;	None;None		2	Exon3:-5;Exon3:-3;	Intron;Intron;	None;None	TCTAGCTTACCCGGTTCCCTGGGTCACAGGTGACATACACGGCCAGTACT	0.837081	0.119712
CTGGCCGTGTATGTCACCTG	PPP1CA	ENSG00000172531	ENST00000376745	antisense	TG	0					1	Gly67Asn;	Missense;		AGTCGCAGAAGGTCGTAGTACTGGCCGTGTATGTCACCTGTGACCCAGGG	0.266245	-0.43624
CACAGGTGACATACACGGCC	PPP1CA	ENSG00000172531	ENST00000376745	sense	AG	1	Exon3:-2;	Splice-acceptor;			0				GCTTACCCGGTTCCCTGGGTCACAGGTGACATACACGGCCAGTACTACGA	-0.268198	0.34705
TACTGGCCGTGTATGTCACC	PPP1CA	ENSG00000172531	ENST00000376745	antisense	TG	0					1	Gly67Asn;	Missense;		ATAGTCGCAGAAGGTCGTAGTACTGGCCGTGTATGTCACCTGTGACCCAG	-0.153688	-0.701016
GACATACACGGCCAGTACTA	PPP1CA	ENSG00000172531	ENST00000376745	sense	CG	2	Ile65Val;His66Arg;	Missense;Missense;	None;None		1	His66Tyr;	Missense;		CGGTTCCCTGGGTCACAGGTGACATACACGGCCAGTACTACGACCTTCTG	0.711272	0.82247
GTCGTAGTACTGGCCGTGTA	PPP1CA	ENSG00000172531	ENST00000376745	antisense	TG	1	Tyr70His;	Missense;			0				TACTCAAATAGTCGCAGAAGGTCGTAGTACTGGCCGTGTATGTCACCTGT	0.164006	0.540919
GAAGGTCGTAGTACTGGCCG	PPP1CA	ENSG00000172531	ENST00000376745	antisense	TG	0					1	Asp71Asn;	Missense;		GCCATACTCAAATAGTCGCAGAAGGTCGTAGTACTGGCCGTGTATGTCAC	0.269897	0.129656
CAGAAGGTCGTAGTACTGGC	PPP1CA	ENSG00000172531	ENST00000376745	antisense	CG	1	Leu72Pro;	Missense;			0				CCGCCATACTCAAATAGTCGCAGAAGGTCGTAGTACTGGCCGTGTATGTC	-0.68409	0.238624
CGGCCAGTACTACGACCTTC	PPP1CA	ENSG00000172531	ENST00000376745	sense	TG	1	Gln68Arg;	Missense;			2	Gly67Gly;Gln68Ter;	Silent;Nonsense;	None;None	TGGGTCACAGGTGACATACACGGCCAGTACTACGACCTTCTGCGACTATT	0.226079	0.37768
GCCAGTACTACGACCTTCTG	PPP1CA	ENSG00000172531	ENST00000376745	sense	CG	2	Gln68Arg;Tyr69Cys;	Missense;Missense;	None;None		1	Tyr69Tyr;	Silent;		GGTCACAGGTGACATACACGGCCAGTACTACGACCTTCTGCGACTATTTG	0.0747206	0.856347
TCGCAGAAGGTCGTAGTACT	PPP1CA	ENSG00000172531	ENST00000376745	antisense	GG	2	Leu73Pro;Leu72Pro;	Missense;Missense;	None;None		1	Leu73Leu;	Silent;		AAACCGCCATACTCAAATAGTCGCAGAAGGTCGTAGTACTGGCCGTGTAT	-0.374355	0.309614
GTCGCAGAAGGTCGTAGTAC	PPP1CA	ENSG00000172531	ENST00000376745	antisense	TG	2	Leu73Pro;Leu72Leu;	Missense;Silent;	None;None		1	Leu73Leu;	Silent;		GAAACCGCCATACTCAAATAGTCGCAGAAGGTCGTAGTACTGGCCGTGTA	0.365698	0.216296
AAATAGTCGCAGAAGGTCGT	PPP1CA	ENSG00000172531	ENST00000376745	antisense	AG	1	Leu75Pro;	Missense;			1	Arg74Gln;	Missense;		GGAGGGAAACCGCCATACTCAAATAGTCGCAGAAGGTCGTAGTACTGGCC	0.313127	-0.0266816
TACGACCTTCTGCGACTATT	PPP1CA	ENSG00000172531	ENST00000376745	sense	TG	1	Asp71Gly;	Missense;			2	Asp71Asp;Leu72Phe;	Silent;Missense;	None;None	GTGACATACACGGCCAGTACTACGACCTTCTGCGACTATTTGAGTATGGC	0.458305	-0.154748
CTCAAATAGTCGCAGAAGGT	PPP1CA	ENSG00000172531	ENST00000376745	antisense	CG	2	Phe76Pro;Leu75Pro;	Missense;Missense;	None;None		0				TCGGGAGGGAAACCGCCATACTCAAATAGTCGCAGAAGGTCGTAGTACTG	-0.111437	0.293827
CGACCTTCTGCGACTATTTG	PPP1CA	ENSG00000172531	ENST00000376745	sense	AG	0					3	Asp71Asp;Leu72Phe;Leu73Leu;	Silent;Missense;Silent;	None;None;None	GACATACACGGCCAGTACTACGACCTTCTGCGACTATTTGAGTATGGCGG	-0.152366	-0.647368
ATACTCAAATAGTCGCAGAA	PPP1CA	ENSG00000172531	ENST00000376745	antisense	GG	1	Phe76Ser;	Missense;			1	Glu77Lys;	Missense;		CTCTCGGGAGGGAAACCGCCATACTCAAATAGTCGCAGAAGGTCGTAGTA	0.238489	0.625108
CATACTCAAATAGTCGCAGA	PPP1CA	ENSG00000172531	ENST00000376745	antisense	AG	2	Tyr78His;Phe76Phe;	Missense;Silent;	None;None		1	Glu77Lys;	Missense;		GCTCTCGGGAGGGAAACCGCCATACTCAAATAGTCGCAGAAGGTCGTAGT	0.556092	0.390396
CTTCTGCGACTATTTGAGTA	PPP1CA	ENSG00000172531	ENST00000376745	sense	TG	0					2	Leu73Leu;Arg74Ter;	Silent;Nonsense;	None;None	TACACGGCCAGTACTACGACCTTCTGCGACTATTTGAGTATGGCGGTTTC	-0.473783	-0.61448
TTCTGCGACTATTTGAGTAT	PPP1CA	ENSG00000172531	ENST00000376745	sense	GG	1	Arg74Arg;	Silent;			1	Arg74Ter;	Nonsense;		ACACGGCCAGTACTACGACCTTCTGCGACTATTTGAGTATGGCGGTTTCC	-0.817508	-0.412465
CGCCATACTCAAATAGTCGC	PPP1CA	ENSG00000172531	ENST00000376745	antisense	AG	1	Tyr78His;	Missense;			2	Gly79Ser;Glu77Glu;	Missense;Silent;	None;None	GTTGCTCTCGGGAGGGAAACCGCCATACTCAAATAGTCGCAGAAGGTCGT	-0.301336	0.47589
CTGCGACTATTTGAGTATGG	PPP1CA	ENSG00000172531	ENST00000376745	sense	CG	1	Arg74Arg;	Silent;			2	Arg74Ter;Leu75Leu;	Nonsense;Silent;	None;None	ACGGCCAGTACTACGACCTTCTGCGACTATTTGAGTATGGCGGTTTCCCT	0.136913	0.155956
TGCGACTATTTGAGTATGGC	PPP1CA	ENSG00000172531	ENST00000376745	sense	GG	2	Arg74Arg;Leu75Leu;	Silent;Silent;	None;None		1	Leu75Leu;	Silent;		CGGCCAGTACTACGACCTTCTGCGACTATTTGAGTATGGCGGTTTCCCTC	-0.493485	-0.237484
AACCGCCATACTCAAATAGT	PPP1CA	ENSG00000172531	ENST00000376745	antisense	CG	1	Tyr78Tyr;	Silent;			2	Gly80Ser;Gly79Asn;	Missense;Missense;	None;None	GTAGTTGCTCTCGGGAGGGAAACCGCCATACTCAAATAGTCGCAGAAGGT	0.423394	0.190702
GGAAACCGCCATACTCAAAT	PPP1CA	ENSG00000172531	ENST00000376745	antisense	AG	2	Phe81Leu;Gly80Gly;	Missense;Silent;	None;None		1	Gly80Asn;	Missense;		GAGGTAGTTGCTCTCGGGAGGGAAACCGCCATACTCAAATAGTCGCAGAA	1.04123	0.0924145
GAGTATGGCGGTTTCCCTCC	PPP1CA	ENSG00000172531	ENST00000376745	sense	CG	1	Tyr78Cys;	Missense;			0				ACGACCTTCTGCGACTATTTGAGTATGGCGGTTTCCCTCCCGAGAGCAAC	-0.281799	-0.0462626
GTATGGCGGTTTCCCTCCCG	PPP1CA	ENSG00000172531	ENST00000376745	sense	AG	0					1	Gly79Gly;	Silent;		GACCTTCTGCGACTATTTGAGTATGGCGGTTTCCCTCCCGAGAGCAACTA	-0.004364	-0.350029
ATGGCGGTTTCCCTCCCGAG	PPP1CA	ENSG00000172531	ENST00000376745	sense	AG	0					1	Gly79Gly;	Silent;		CCTTCTGCGACTATTTGAGTATGGCGGTTTCCCTCCCGAGAGCAACTACC	-0.0226092	-0.777087
GTTGCTCTCGGGAGGGAAAC	PPP1CA	ENSG00000172531	ENST00000376745	antisense	CG	0					2	Ser85Asn;Glu84Glu;	Missense;Silent;	None;None	TAGTCCCCCAGAAAGAGGTAGTTGCTCTCGGGAGGGAAACCGCCATACTC	0.535894	-0.749189
GAGGTAGTTGCTCTCGGGAG	PPP1CA	ENSG00000172531	ENST00000376745	antisense	GG	1	Tyr87His;	Missense;			0				TCCACATAGTCCCCCAGAAAGAGGTAGTTGCTCTCGGGAGGGAAACCGCC	-0.180238	0.288399
AGAGGTAGTTGCTCTCGGGA	PPP1CA	ENSG00000172531	ENST00000376745	antisense	GG	1	Tyr87His;	Missense;			0				GTCCACATAGTCCCCCAGAAAGAGGTAGTTGCTCTCGGGAGGGAAACCGC	-0.0419364	0.479532
AAGAGGTAGTTGCTCTCGGG	PPP1CA	ENSG00000172531	ENST00000376745	antisense	AG	2	Leu88Pro;Tyr87His;	Missense;Missense;	None;None		0				TGTCCACATAGTCCCCCAGAAAGAGGTAGTTGCTCTCGGGAGGGAAACCG	-0.144672	0.296599
GAAAGAGGTAGTTGCTCTCG	PPP1CA	ENSG00000172531	ENST00000376745	antisense	GG	2	Phe89Leu;Leu88Pro;	Missense;Missense;	None;None		0				CCTGTCCACATAGTCCCCCAGAAAGAGGTAGTTGCTCTCGGGAGGGAAAC	-0.305168	-0.223368
AGAAAGAGGTAGTTGCTCTC	PPP1CA	ENSG00000172531	ENST00000376745	antisense	GG	2	Phe89Pro;Leu88Pro;	Missense;Missense;	None;None		0				CCCTGTCCACATAGTCCCCCAGAAAGAGGTAGTTGCTCTCGGGAGGGAAA	-0.645825	0.150774
CAGAAAGAGGTAGTTGCTCT	PPP1CA	ENSG00000172531	ENST00000376745	antisense	CG	2	Phe89Pro;Leu88Pro;	Missense;Missense;	None;None		0				CCCCTGTCCACATAGTCCCCCAGAAAGAGGTAGTTGCTCTCGGGAGGGAA	-0.977466	-0.0895551
CGAGAGCAACTACCTCTTTC	PPP1CA	ENSG00000172531	ENST00000376745	sense	TG	2	Ser85Gly;Asn86Asp;	Missense;Missense;	None;None		1	Ser85Ser;	Silent;		GAGTATGGCGGTTTCCCTCCCGAGAGCAACTACCTCTTTCTGGGGGACTA	-0.715844	0.39844
GAGAGCAACTACCTCTTTCT	PPP1CA	ENSG00000172531	ENST00000376745	sense	GG	2	Ser85Gly;Asn86Gly;	Missense;Missense;	None;None		1	Ser85Ser;	Silent;		AGTATGGCGGTTTCCCTCCCGAGAGCAACTACCTCTTTCTGGGGGACTAT	0.350224	0.672041
AGAGCAACTACCTCTTTCTG	PPP1CA	ENSG00000172531	ENST00000376745	sense	GG	1	Asn86Gly;	Missense;			2	Ser85Ser;Asn86Asn;	Silent;Silent;	None;None	GTATGGCGGTTTCCCTCCCGAGAGCAACTACCTCTTTCTGGGGGACTATG	0.63821	0.76663
GAGCAACTACCTCTTTCTGG	PPP1CA	ENSG00000172531	ENST00000376745	sense	GG	1	Asn86Gly;	Missense;			2	Ser85Ser;Asn86Asn;	Silent;Silent;	None;None	TATGGCGGTTTCCCTCCCGAGAGCAACTACCTCTTTCTGGGGGACTATGT	1.21617	0.667811
AGCAACTACCTCTTTCTGGG	PPP1CA	ENSG00000172531	ENST00000376745	sense	GG	2	Asn86Gly;Tyr87Cys;	Missense;Missense;	None;None		1	Asn86Asn;	Silent;		ATGGCGGTTTCCCTCCCGAGAGCAACTACCTCTTTCTGGGGGACTATGTG	0.781425	0.643891
GTCCCCCAGAAAGAGGTAGT	PPP1CA	ENSG00000172531	ENST00000376745	antisense	TG	1	Leu90Pro;	Missense;			2	Gly91Lys;Leu90Leu;	Missense;Silent;	None;None	TGCTTGCCCCTGTCCACATAGTCCCCCAGAAAGAGGTAGTTGCTCTCGGG	0.966924	0.240211
ATAGTCCCCCAGAAAGAGGT	PPP1CA	ENSG00000172531	ENST00000376745	antisense	AG	0					2	Asp92Asn;Gly91Glu;	Missense;Missense;	None;None	GACTGCTTGCCCCTGTCCACATAGTCCCCCAGAAAGAGGTAGTTGCTCTC	1.02613	-0.170879
TACCTCTTTCTGGGGGACTA	PPP1CA	ENSG00000172531	ENST00000376745	sense	TG	0					1	Leu88Phe;	Missense;		GTTTCCCTCCCGAGAGCAACTACCTCTTTCTGGGGGACTATGTGGACAGG	0.653632	-1.09928
CACATAGTCCCCCAGAAAGA	PPP1CA	ENSG00000172531	ENST00000376745	antisense	GG	1	Tyr93His;	Missense;			0				AAGGACTGCTTGCCCCTGTCCACATAGTCCCCCAGAAAGAGGTAGTTGCT	-0.092123	0.694286
CCTCTTTCTGGGGGACTATG	PPP1CA	ENSG00000172531	ENST00000376745	sense	TG	0					2	Leu88Leu;Leu90Leu;	Silent;Silent;	None;None	TTCCCTCCCGAGAGCAACTACCTCTTTCTGGGGGACTATGTGGACAGGGG	0.869037	-1.14961
CCACATAGTCCCCCAGAAAG	PPP1CA	ENSG00000172531	ENST00000376745	antisense	AG	1	Tyr93His;	Missense;			1	Val94Met;	Missense;		CAAGGACTGCTTGCCCCTGTCCACATAGTCCCCCAGAAAGAGGTAGTTGC	0.389178	1.06709
CTCTTTCTGGGGGACTATGT	PPP1CA	ENSG00000172531	ENST00000376745	sense	GG	0					1	Leu90Leu;	Silent;		TCCCTCCCGAGAGCAACTACCTCTTTCTGGGGGACTATGTGGACAGGGGC	0.727143	-0.808378
GTCCACATAGTCCCCCAGAA	PPP1CA	ENSG00000172531	ENST00000376745	antisense	AG	2	Val94Ala;Tyr93Tyr;	Missense;Silent;	None;None		1	Val94Ile;	Missense;		TCCAAGGACTGCTTGCCCCTGTCCACATAGTCCCCCAGAAAGAGGTAGTT	0.970551	0.951326
TTCTGGGGGACTATGTGGAC	PPP1CA	ENSG00000172531	ENST00000376745	sense	AG	0					0				TCCCGAGAGCAACTACCTCTTTCTGGGGGACTATGTGGACAGGGGCAAGC	-0.556452	-0.484382
TCTGGGGGACTATGTGGACA	PPP1CA	ENSG00000172531	ENST00000376745	sense	GG	0					0				CCCGAGAGCAACTACCTCTTTCTGGGGGACTATGTGGACAGGGGCAAGCA	-0.561084	-0.414724
CCCTGTCCACATAGTCCCCC	PPP1CA	ENSG00000172531	ENST00000376745	antisense	AG	0					2	Asp95Asn;Val94Val;	Missense;Silent;	None;None	GGTCTCCAAGGACTGCTTGCCCCTGTCCACATAGTCCCCCAGAAAGAGGT	0.935293	-0.0738703
CTGGGGGACTATGTGGACAG	PPP1CA	ENSG00000172531	ENST00000376745	sense	GG	1	Asp92Gly;	Missense;			0				CCGAGAGCAACTACCTCTTTCTGGGGGACTATGTGGACAGGGGCAAGCAG	-0.389895	0.259261
TGGGGGACTATGTGGACAGG	PPP1CA	ENSG00000172531	ENST00000376745	sense	GG	1	Asp92Gly;	Missense;			1	Asp92Asp;	Silent;		CGAGAGCAACTACCTCTTTCTGGGGGACTATGTGGACAGGGGCAAGCAGT	-0.198593	0.40964
GGACTATGTGGACAGGGGCA	PPP1CA	ENSG00000172531	ENST00000376745	sense	AG	1	Tyr93Cys;	Missense;			1	Asp92Asp;	Silent;		AGCAACTACCTCTTTCTGGGGGACTATGTGGACAGGGGCAAGCAGTCCTT	0.225245	0.810418
CTGCTTGCCCCTGTCCACAT	PPP1CA	ENSG00000172531	ENST00000376745	antisense	AG	0					2	Lys98Lys;Gly97Asp;	Silent;Missense;	None;None	AGGCAGATGGTCTCCAAGGACTGCTTGCCCCTGTCCACATAGTCCCCCAG	-0.22842	-0.891351
CTATGTGGACAGGGGCAAGC	PPP1CA	ENSG00000172531	ENST00000376745	sense	AG	0					0				AACTACCTCTTTCTGGGGGACTATGTGGACAGGGGCAAGCAGTCCTTGGA	-1.05577	-0.572442
GGACAGGGGCAAGCAGTCCT	PPP1CA	ENSG00000172531	ENST00000376745	sense	TG	1	Arg96Gly;	Missense;			1	Asp95Asp;	Silent;		CTCTTTCTGGGGGACTATGTGGACAGGGGCAAGCAGTCCTTGGAGACCAT	0.018362	0.517243
GACAGGGGCAAGCAGTCCTT	PPP1CA	ENSG00000172531	ENST00000376745	sense	GG	1	Arg96Gly;	Missense;			0				TCTTTCTGGGGGACTATGTGGACAGGGGCAAGCAGTCCTTGGAGACCATC	-0.126141	0.304824
CTCCAAGGACTGCTTGCCCC	PPP1CA	ENSG00000172531	ENST00000376745	antisense	TG	1	Leu101Pro;	Missense;			1	Leu101Leu;	Silent;		GCCAGCAGCAGGCAGATGGTCTCCAAGGACTGCTTGCCCCTGTCCACATA	0.0366295	0.286683
CAGGGGCAAGCAGTCCTTGG	PPP1CA	ENSG00000172531	ENST00000376745	sense	AG	1	Lys98Glu;	Missense;			1	Gly97Gly;	Silent;		TTTCTGGGGGACTATGTGGACAGGGGCAAGCAGTCCTTGGAGACCATCTG	-0.342225	0.512736
GATGGTCTCCAAGGACTGCT	PPP1CA	ENSG00000172531	ENST00000376745	antisense	TG	0					1	Glu102Glu;	Silent;		TTATAGGCCAGCAGCAGGCAGATGGTCTCCAAGGACTGCTTGCCCCTGTC	0.803241	-0.695854
AGCAGTCCTTGGAGACCATC	PPP1CA	ENSG00000172531	ENST00000376745	sense	TG	1	Gln99Arg;	Missense;			1	Ser100Phe;	Missense;		GGACTATGTGGACAGGGGCAAGCAGTCCTTGGAGACCATCTGCCTGCTGC	0.322839	-0.223977
GGCAGATGGTCTCCAAGGAC	PPP1CA	ENSG00000172531	ENST00000376745	antisense	TG	2	Cys105Arg;Ile104Thr;	Missense;Missense;	None;None		0				GATCTTATAGGCCAGCAGCAGGCAGATGGTCTCCAAGGACTGCTTGCCCC	0.0254275	0.537849
GTCCTTGGAGACCATCTGCC	PPP1CA	ENSG00000172531	ENST00000376745	sense	TG	0					1	Ser100Ser;	Silent;		TATGTGGACAGGGGCAAGCAGTCCTTGGAGACCATCTGCCTGCTGCTGGC	0.390903	-0.390314
AGCAGGCAGATGGTCTCCAA	PPP1CA	ENSG00000172531	ENST00000376745	antisense	GG	2	Leu106Pro;Cys105Arg;	Missense;Missense;	None;None		1	Cys105Tyr;	Missense;		ACTTGATCTTATAGGCCAGCAGCAGGCAGATGGTCTCCAAGGACTGCTTG	0.245715	0.563071
CAGCAGGCAGATGGTCTCCA	PPP1CA	ENSG00000172531	ENST00000376745	antisense	AG	1	Leu106Pro;	Missense;			2	Leu106Leu;Cys105Tyr;	Silent;Missense;	None;None	TACTTGATCTTATAGGCCAGCAGCAGGCAGATGGTCTCCAAGGACTGCTT	0.167648	0.619362
CTTGGAGACCATCTGCCTGC	PPP1CA	ENSG00000172531	ENST00000376745	sense	TG	2	Glu102Gly;Thr103Ala;	Missense;Missense;	None;None		0				GTGGACAGGGGCAAGCAGTCCTTGGAGACCATCTGCCTGCTGCTGGCCTA	-1.0387	0.119435
GGAGACCATCTGCCTGCTGC	PPP1CA	ENSG00000172531	ENST00000376745	sense	TG	2	Thr103Ala;Ile104Val;	Missense;Missense;	None;None		1	Thr103Ile;	Missense;		GACAGGGGCAAGCAGTCCTTGGAGACCATCTGCCTGCTGCTGGCCTATAA	0.725449	0.271991
GAGACCATCTGCCTGCTGCT	PPP1CA	ENSG00000172531	ENST00000376745	sense	GG	2	Thr103Ala;Ile104Val;	Missense;Missense;	None;None		1	Thr103Ile;	Missense;		ACAGGGGCAAGCAGTCCTTGGAGACCATCTGCCTGCTGCTGGCCTATAAG	1.12889	0.490091
TAGGCCAGCAGCAGGCAGAT	PPP1CA	ENSG00000172531	ENST00000376745	antisense	GG	1	Leu108Pro;	Missense;			2	Ala109Thr;Leu108Leu;	Missense;Silent;	None;None	TCTCGGGGTACTTGATCTTATAGGCCAGCAGCAGGCAGATGGTCTCCAAG	0.389604	0.493763
ATAGGCCAGCAGCAGGCAGA	PPP1CA	ENSG00000172531	ENST00000376745	antisense	TG	1	Leu108Pro;	Missense;			2	Ala109Thr;Leu108Leu;	Missense;Silent;	None;None	TTCTCGGGGTACTTGATCTTATAGGCCAGCAGCAGGCAGATGGTCTCCAA	0.0995131	0.367738
CTTATAGGCCAGCAGCAGGC	PPP1CA	ENSG00000172531	ENST00000376745	antisense	AG	1	Tyr110His;	Missense;			0				AAGTTCTCGGGGTACTTGATCTTATAGGCCAGCAGCAGGCAGATGGTCTC	-1.46659	0.0837382
CTGCCTGCTGCTGGCCTATA	PPP1CA	ENSG00000172531	ENST00000376745	sense	AG	0					3	Cys105Cys;Leu106Leu;Leu107Leu;	Silent;Silent;Silent;	None;None;None	AAGCAGTCCTTGGAGACCATCTGCCTGCTGCTGGCCTATAAGATCAAGTA	-0.151577	-0.590175
GATCTTATAGGCCAGCAGCA	PPP1CA	ENSG00000172531	ENST00000376745	antisense	GG	1	Tyr110Tyr;	Silent;			1	Lys111Lys;	Silent;		AAGAAGTTCTCGGGGTACTTGATCTTATAGGCCAGCAGCAGGCAGATGGT	0.227718	0.249408
TGATCTTATAGGCCAGCAGC	PPP1CA	ENSG00000172531	ENST00000376745	antisense	AG	1	Tyr110Tyr;	Silent;			1	Lys111Lys;	Silent;		GAAGAAGTTCTCGGGGTACTTGATCTTATAGGCCAGCAGCAGGCAGATGG	-0.146837	-0.142411
GCTGCTGGCCTATAAGATCA	PPP1CA	ENSG00000172531	ENST00000376745	sense	AG	0					1	Leu108Leu;	Silent;		TCCTTGGAGACCATCTGCCTGCTGCTGGCCTATAAGATCAAGTACCCCGA	0.378478	-0.490203
ACTTGATCTTATAGGCCAGC	PPP1CA	ENSG00000172531	ENST00000376745	antisense	AG	1	Ile112Thr;	Missense;			1	Lys111Lys;	Silent;		CAGGAAGAAGTTCTCGGGGTACTTGATCTTATAGGCCAGCAGCAGGCAGA	-0.227632	-0.410544
GGTACTTGATCTTATAGGCC	PPP1CA	ENSG00000172531	ENST00000376745	antisense	AG	1	Tyr114His;	Missense;			1	Lys113Lys;	Silent;		GAGCAGGAAGAAGTTCTCGGGGTACTTGATCTTATAGGCCAGCAGCAGGC	-0.217393	-0.221262
GCCTATAAGATCAAGTACCC	PPP1CA	ENSG00000172531	ENST00000376745	sense	CG	2	Tyr110Cys;Lys111Gly;	Missense;Missense;	None;None		0				AGACCATCTGCCTGCTGCTGGCCTATAAGATCAAGTACCCCGAGAACTTC	-0.120361	0.480644
TCGGGGTACTTGATCTTATA	PPP1CA	ENSG00000172531	ENST00000376745	antisense	GG	1	Tyr114His;	Missense;			0				CACGGAGCAGGAAGAAGTTCTCGGGGTACTTGATCTTATAGGCCAGCAGC	-0.749886	0.0483691
CTCGGGGTACTTGATCTTAT	PPP1CA	ENSG00000172531	ENST00000376745	antisense	AG	0					0				CCACGGAGCAGGAAGAAGTTCTCGGGGTACTTGATCTTATAGGCCAGCAG	-0.832945	-0.0579767
CTATAAGATCAAGTACCCCG	PPP1CA	ENSG00000172531	ENST00000376745	sense	AG	2	Lys111Gly;Ile112Val;	Missense;Missense;	None;None		0				ACCATCTGCCTGCTGCTGGCCTATAAGATCAAGTACCCCGAGAACTTCTT	-0.481958	0.670608
GAAGAAGTTCTCGGGGTACT	PPP1CA	ENSG00000172531	ENST00000376745	antisense	TG	1	Phe118Pro;	Missense;			0				TCGTGGTTCCCACGGAGCAGGAAGAAGTTCTCGGGGTACTTGATCTTATA	-0.447483	-0.154994
GTACCCCGAGAACTTCTTCC	PPP1CA	ENSG00000172531	ENST00000376745	sense	TG	0					2	Tyr114Tyr;Pro115Phe;	Silent;Missense;	None;None	CTGCTGGCCTATAAGATCAAGTACCCCGAGAACTTCTTCCTGCTCCGTGG	0.681427	0.0956185
GAGCAGGAAGAAGTTCTCGG	PPP1CA	ENSG00000172531	ENST00000376745	antisense	GG	2	Leu120Pro;Phe119Ser;	Missense;Missense;	None;None		1	Leu120Leu;	Silent;		GCACACTCGTGGTTCCCACGGAGCAGGAAGAAGTTCTCGGGGTACTTGAT	0.182009	0.534117
GGAGCAGGAAGAAGTTCTCG	PPP1CA	ENSG00000172531	ENST00000376745	antisense	GG	1	Leu120Pro;	Missense;			1	Leu120Leu;	Silent;		GGCACACTCGTGGTTCCCACGGAGCAGGAAGAAGTTCTCGGGGTACTTGA	0.616606	0.716127
CGGAGCAGGAAGAAGTTCTC	PPP1CA	ENSG00000172531	ENST00000376745	antisense	GG	2	Leu121Pro;Leu120Pro;	Missense;Missense;	None;None		1	Leu120Leu;	Silent;		TGGCACACTCGTGGTTCCCACGGAGCAGGAAGAAGTTCTCGGGGTACTTG	-0.00679839	0.81988
CCGAGAACTTCTTCCTGCTC	PPP1CA	ENSG00000172531	ENST00000376745	sense	CG	2	Glu116Gly;Asn117Gly;	Missense;Missense;	None;None		1	Asn117Asn;	Silent;		GGCCTATAAGATCAAGTACCCCGAGAACTTCTTCCTGCTCCGTGGGAACC	-0.789742	-0.056281
ACGGAGCAGGAAGAAGTTCT	PPP1CA	ENSG00000172531	ENST00000376745	antisense	CG	2	Leu121Pro;Leu120Pro;	Missense;Missense;	None;None		1	Leu120Leu;	Silent;		CTGGCACACTCGTGGTTCCCACGGAGCAGGAAGAAGTTCTCGGGGTACTT	-0.383631	0.402705
GAGAACTTCTTCCTGCTCCG	PPP1CA	ENSG00000172531	ENST00000376745	sense	TG	1	Asn117Gly;	Missense;			1	Asn117Asn;	Silent;		CCTATAAGATCAAGTACCCCGAGAACTTCTTCCTGCTCCGTGGGAACCAC	0.700095	0.47136
AGAACTTCTTCCTGCTCCGT	PPP1CA	ENSG00000172531	ENST00000376745	sense	GG	1	Asn117Ser;	Missense;			2	Asn117Asn;Phe118Phe;	Silent;Silent;	None;None	CTATAAGATCAAGTACCCCGAGAACTTCTTCCTGCTCCGTGGGAACCACG	0.575188	-0.106756
GAACTTCTTCCTGCTCCGTG	PPP1CA	ENSG00000172531	ENST00000376745	sense	GG	0					2	Asn117Asn;Phe118Phe;	Silent;Silent;	None;None	TATAAGATCAAGTACCCCGAGAACTTCTTCCTGCTCCGTGGGAACCACGA	0.777065	-0.423657
GTTCCCACGGAGCAGGAAGA	PPP1CA	ENSG00000172531	ENST00000376745	antisense	AG	1	Arg122Arg;	Silent;			2	Gly123Lys;Arg122His;	Missense;Missense;	None;None	TTGATGCTGGCACACTCGTGGTTCCCACGGAGCAGGAAGAAGTTCTCGGG	1.03771	-0.0308491
GTGGTTCCCACGGAGCAGGA	PPP1CA	ENSG00000172531	ENST00000376745	antisense	AG	0					1	Gly123Glu;	Missense;		CGGTTGATGCTGGCACACTCGTGGTTCCCACGGAGCAGGAAGAAGTTCTC	0.81185	-0.590785
TTCCTGCTCCGTGGGAACCA	PPP1CA	ENSG00000172531	ENST00000376745	sense	CG	0					2	Leu120Leu;Leu121Phe;	Silent;Missense;	None;None	TCAAGTACCCCGAGAACTTCTTCCTGCTCCGTGGGAACCACGAGTGTGCC	0.303485	-0.709936
CTCGTGGTTCCCACGGAGCA	PPP1CA	ENSG00000172531	ENST00000376745	antisense	GG	0					0				ATGCGGTTGATGCTGGCACACTCGTGGTTCCCACGGAGCAGGAAGAAGTT	-0.101196	-0.495443
CCTGCTCCGTGGGAACCACG	PPP1CA	ENSG00000172531	ENST00000376745	sense	AG	0					2	Leu121Phe;Arg122Cys;	Missense;Missense;	None;None	AAGTACCCCGAGAACTTCTTCCTGCTCCGTGGGAACCACGAGTGTGCCAG	0.734197	-0.548995
ACTCGTGGTTCCCACGGAGC	PPP1CA	ENSG00000172531	ENST00000376745	antisense	AG	0					1	Glu126Lys;	Missense;		GATGCGGTTGATGCTGGCACACTCGTGGTTCCCACGGAGCAGGAAGAAGT	0.0840857	-1.66445
TGCTCCGTGGGAACCACGAG	PPP1CA	ENSG00000172531	ENST00000376745	sense	TG	0					2	Leu121Leu;Arg122Cys;	Silent;Missense;	None;None	GTACCCCGAGAACTTCTTCCTGCTCCGTGGGAACCACGAGTGTGCCAGCA	0.37922	-0.501593
CACACTCGTGGTTCCCACGG	PPP1CA	ENSG00000172531	ENST00000376745	antisense	AG	1	Cys127Arg;	Missense;			1	Glu126Lys;	Missense;		ATAGATGCGGTTGATGCTGGCACACTCGTGGTTCCCACGGAGCAGGAAGA	0.779679	0.296168
CTCCGTGGGAACCACGAGTG	PPP1CA	ENSG00000172531	ENST00000376745	sense	TG	0					1	Arg122Cys;	Missense;		ACCCCGAGAACTTCTTCCTGCTCCGTGGGAACCACGAGTGTGCCAGCATC	0.51402	-0.868564
GGCACACTCGTGGTTCCCAC	PPP1CA	ENSG00000172531	ENST00000376745	antisense	GG	1	Cys127Arg;	Missense;			2	Cys127Tyr;Glu126Glu;	Missense;Silent;	None;None	CCATAGATGCGGTTGATGCTGGCACACTCGTGGTTCCCACGGAGCAGGAA	0.655322	0.3173
TGGCACACTCGTGGTTCCCA	PPP1CA	ENSG00000172531	ENST00000376745	antisense	CG	1	Cys127Arg;	Missense;			3	Ala128Thr;Cys127Tyr;Glu126Glu;	Missense;Missense;Silent;	None;None;None	ACCATAGATGCGGTTGATGCTGGCACACTCGTGGTTCCCACGGAGCAGGA	0.504052	0.50605
GTGGGAACCACGAGTGTGCC	PPP1CA	ENSG00000172531	ENST00000376745	sense	AG	1	Asn124Gly;	Missense;			1	Asn124Asn;	Silent;		CGAGAACTTCTTCCTGCTCCGTGGGAACCACGAGTGTGCCAGCATCAACC	-0.419812	-0.146332
GTTGATGCTGGCACACTCGT	PPP1CA	ENSG00000172531	ENST00000376745	antisense	GG	1	Ile130Thr;	Missense;			1	Ser129Asn;	Missense;		TCGTAGAAACCATAGATGCGGTTGATGCTGGCACACTCGTGGTTCCCACG	-1.25143	0.0935334
GGTTGATGCTGGCACACTCG	PPP1CA	ENSG00000172531	ENST00000376745	antisense	TG	1	Ile130Thr;	Missense;			0				ATCGTAGAAACCATAGATGCGGTTGATGCTGGCACACTCGTGGTTCCCAC	-0.360909	0.153313
ACGAGTGTGCCAGCATCAAC	PPP1CA	ENSG00000172531	ENST00000376745	sense	CG	1	Glu126Gly;	Missense;			0				CTTCCTGCTCCGTGGGAACCACGAGTGTGCCAGCATCAACCGCATCTATG	-0.710914	-0.648804
GCGGTTGATGCTGGCACACT	PPP1CA	ENSG00000172531	ENST00000376745	antisense	CG	1	Ile130Thr;	Missense;			0				TCATCGTAGAAACCATAGATGCGGTTGATGCTGGCACACTCGTGGTTCCC	-0.394839	-0.364512
GCCAGCATCAACCGCATCTA	PPP1CA	ENSG00000172531	ENST00000376745	sense	TG	2	Ser129Gly;Ile130Val;	Missense;Missense;	None;None		1	Ser129Ser;	Silent;		TCCGTGGGAACCACGAGTGTGCCAGCATCAACCGCATCTATGGTTTCTAC	0.698238	0.606183
CCATAGATGCGGTTGATGCT	PPP1CA	ENSG00000172531	ENST00000376745	antisense	GG	2	Tyr134His;Ile133Thr;	Missense;Missense;	None;None		0				ACTCACACTCATCGTAGAAACCATAGATGCGGTTGATGCTGGCACACTCG	-0.646878	0.239544
CCAGCATCAACCGCATCTAT	PPP1CA	ENSG00000172531	ENST00000376745	sense	GG	1	Ile130Val;	Missense;			2	Ser129Ser;Ile130Ile;	Silent;Silent;	None;None	CCGTGGGAACCACGAGTGTGCCAGCATCAACCGCATCTATGGTTTCTACG	0.704454	0.818065
ACCATAGATGCGGTTGATGC	PPP1CA	ENSG00000172531	ENST00000376745	antisense	TG	2	Tyr134His;Ile133Thr;	Missense;Missense;	None;None		0				CACTCACACTCATCGTAGAAACCATAGATGCGGTTGATGCTGGCACACTC	-1.01459	0.0850322
GAAACCATAGATGCGGTTGA	PPP1CA	ENSG00000172531	ENST00000376745	antisense	TG	2	Gly135Gly;Tyr134Tyr;	Silent;Silent;	None;None		1	Gly135Asn;	Missense;		GACCACTCACACTCATCGTAGAAACCATAGATGCGGTTGATGCTGGCACA	0.336534	0.253682
GTAGAAACCATAGATGCGGT	PPP1CA	ENSG00000172531	ENST00000376745	antisense	TG	2	Phe136Pro;Gly135Gly;	Missense;Silent;	None;None		1	Gly135Asp;	Missense;		TCAGACCACTCACACTCATCGTAGAAACCATAGATGCGGTTGATGCTGGC	-0.807988	0.270684
AACCGCATCTATGGTTTCTA	PPP1CA	ENSG00000172531	ENST00000376745	sense	CG	1	Ile133Val;	Missense;			1	Arg132Cys;	Missense;		ACCACGAGTGTGCCAGCATCAACCGCATCTATGGTTTCTACGATGAGTGT	0.415893	0.171288
ATCGTAGAAACCATAGATGC	PPP1CA	ENSG00000172531	ENST00000376745	antisense	GG	2	Tyr137His;Phe136Ser;	Missense;Missense;	None;None		0				CGCTCAGACCACTCACACTCATCGTAGAAACCATAGATGCGGTTGATGCT	-0.481677	-0.316639
CATCGTAGAAACCATAGATG	PPP1CA	ENSG00000172531	ENST00000376745	antisense	CG	1	Tyr137His;	Missense;			1	Asp138Asn;	Missense;		ACGCTCAGACCACTCACACTCATCGTAGAAACCATAGATGCGGTTGATGC	0.156155	0.435147
CGCATCTATGGTTTCTACGA	PPP1CA	ENSG00000172531	ENST00000376745	sense	TG	2	Ile133Val;Tyr134Cys;	Missense;Missense;	None;None		1	Ile133Ile;	Silent;		ACGAGTGTGCCAGCATCAACCGCATCTATGGTTTCTACGATGAGTGTGAG	0.549472	0.557426
CTCATCGTAGAAACCATAGA	PPP1CA	ENSG00000172531	ENST00000376745	antisense	TG	1	Asp138Asp;	Silent;			1	Asp138Asn;	Missense;		AGACGCTCAGACCACTCACACTCATCGTAGAAACCATAGATGCGGTTGAT	0.576518	0.28376
CATCTATGGTTTCTACGATG	PPP1CA	ENSG00000172531	ENST00000376745	sense	AG	1	Tyr134Cys;	Missense;			1	Ile133Ile;	Silent;		GAGTGTGCCAGCATCAACCGCATCTATGGTTTCTACGATGAGTGTGAGTG	-0.0648018	-0.027725
TCTATGGTTTCTACGATGAG	PPP1CA	ENSG00000172531	ENST00000376745	sense	TG	1	Tyr134Cys;	Missense;			0				GTGTGCCAGCATCAACCGCATCTATGGTTTCTACGATGAGTGTGAGTGGT	-0.62433	-0.338821
ACACTCATCGTAGAAACCAT	PPP1CA	ENSG00000172531	ENST00000376745	antisense	AG	1	Asp138Asp;	Silent;			1	Glu139Lys;	Missense;		CCCAGACGCTCAGACCACTCACACTCATCGTAGAAACCATAGATGCGGTT	0.867083	0.384639
TATGGTTTCTACGATGAGTG	PPP1CA	ENSG00000172531	ENST00000376745	sense	TG	0					0				GTGCCAGCATCAACCGCATCTATGGTTTCTACGATGAGTGTGAGTGGTCT	-0.686674	-0.727073
TGGTTTCTACGATGAGTGTG	PPP1CA	ENSG00000172531	ENST00000376745	sense	AG	0					1	Phe136Phe;	Silent;		GCCAGCATCAACCGCATCTATGGTTTCTACGATGAGTGTGAGTGGTCTGA	0.401646	-0.495391
GTTTCTACGATGAGTGTGAG	PPP1CA	ENSG00000172531	ENST00000376745	sense	TG	1	Tyr137Cys;	Missense;			2	Phe136Phe;Tyr137Tyr;	Silent;Silent;	None;None	CAGCATCAACCGCATCTATGGTTTCTACGATGAGTGTGAGTGGTCTGAGC	0.343632	0.0951715
TTTCTACGATGAGTGTGAGT	PPP1CA	ENSG00000172531	ENST00000376745	sense	GG	1	Tyr137Cys;	Missense;			2	Phe136Phe;Tyr137Tyr;	Silent;Silent;	None;None	AGCATCAACCGCATCTATGGTTTCTACGATGAGTGTGAGTGGTCTGAGCG	0.266538	0.000734099
AGACCACTCACACTCATCGT	PPP1CA	ENSG00000172531	ENST00000376745	antisense	AG	1	Exon3:+6;	Intron;			3	Exon3:+8;Exon3:+7;Exon3:+5;	Intron;Intron;Intron;	None;None;None	CCGGGCAGCCCCAGACGCTCAGACCACTCACACTCATCGTAGAAACCATA	0.875766	0.64874
TACGATGAGTGTGAGTGGTC	PPP1CA	ENSG00000172531	ENST00000376745	sense	TG	2	Asp138Gly;Glu139Gly;	Missense;Missense;	None;None		0				TCAACCGCATCTATGGTTTCTACGATGAGTGTGAGTGGTCTGAGCGTCTG	-0.650789	-0.295985
CTCAGACCACTCACACTCAT	PPP1CA	ENSG00000172531	ENST00000376745	antisense	CG	2	Exon3:+11;Exon3:+9;	Intron;Intron;	None;None		2	Exon3:+8;Exon3:+7;	Intron;Intron;	None;None	GACCCGGGCAGCCCCAGACGCTCAGACCACTCACACTCATCGTAGAAACC	1.23837	0.823667
CGATGAGTGTGAGTGGTCTG	PPP1CA	ENSG00000172531	ENST00000376745	sense	AG	1	Glu139Gly;	Missense;			0				AACCGCATCTATGGTTTCTACGATGAGTGTGAGTGGTCTGAGCGTCTGGG	-0.627088	0.327048
ATGAGTGTGAGTGGTCTGAG	PPP1CA	ENSG00000172531	ENST00000376745	sense	CG	1	Glu139Gly;	Missense;			0				CCGCATCTATGGTTTCTACGATGAGTGTGAGTGGTCTGAGCGTCTGGGGC	-1.02225	0.142553
GTGTGAGTGGTCTGAGCGTC	PPP1CA	ENSG00000172531	ENST00000376745	sense	TG	1	Exon3:+4;	Intron;			0				ATCTATGGTTTCTACGATGAGTGTGAGTGGTCTGAGCGTCTGGGGCTGCC	-1.04544	-0.0848449
TGTGAGTGGTCTGAGCGTCT	PPP1CA	ENSG00000172531	ENST00000376745	sense	GG	1	Exon3:+4;	Intron;			0				TCTATGGTTTCTACGATGAGTGTGAGTGGTCTGAGCGTCTGGGGCTGCCC	-0.406156	0.278512
GTGAGTGGTCTGAGCGTCTG	PPP1CA	ENSG00000172531	ENST00000376745	sense	GG	1	Exon3:+4;	Intron;			0				CTATGGTTTCTACGATGAGTGTGAGTGGTCTGAGCGTCTGGGGCTGCCCG	-0.451901	-0.279355
TGAGTGGTCTGAGCGTCTGG	PPP1CA	ENSG00000172531	ENST00000376745	sense	GG	0					0				TATGGTTTCTACGATGAGTGTGAGTGGTCTGAGCGTCTGGGGCTGCCCGG	0.0405705	-0.176324
GTGGTCTGAGCGTCTGGGGC	PPP1CA	ENSG00000172531	ENST00000376745	sense	TG	0					1	Exon3:+10;	Intron;		GGTTTCTACGATGAGTGTGAGTGGTCTGAGCGTCTGGGGCTGCCCGGGTC	0.284501	-0.727856
TCTGAGCGTCTGGGGCTGCC	PPP1CA	ENSG00000172531	ENST00000376745	sense	CG	1	Exon3:+13;	Intron;			1	Exon3:+15;	Intron;		TCTACGATGAGTGTGAGTGGTCTGAGCGTCTGGGGCTGCCCGGGTCCTGA	-0.380138	-0.990359
CCGGGCAGCCCCAGACGCTC	PPP1CA	ENSG00000172531	ENST00000376745	antisense	AG	1	Exon3:+25;	Intron;			1	Exon3:+26;	Intron;		CAAAGAGTGCGGTTCAGGACCCGGGCAGCCCCAGACGCTCAGACCACTCA	-0.143554	-0.179277
CTGAGCGTCTGGGGCTGCCC	PPP1CA	ENSG00000172531	ENST00000376745	sense	GG	1	Exon3:+13;	Intron;			1	Exon3:+15;	Intron;		CTACGATGAGTGTGAGTGGTCTGAGCGTCTGGGGCTGCCCGGGTCCTGAA	-0.181603	-0.99478
TGAGCGTCTGGGGCTGCCCG	PPP1CA	ENSG00000172531	ENST00000376745	sense	GG	0					2	Exon3:+15;Exon3:+18;	Intron;Intron;	None;None	TACGATGAGTGTGAGTGGTCTGAGCGTCTGGGGCTGCCCGGGTCCTGAAC	0.209327	-1.05793
AGGACCCGGGCAGCCCCAGA	PPP1CA	ENSG00000172531	ENST00000376745	antisense	CG	1	Exon3:+33;	Intron;			3	Exon3:+32;Exon3:+31;Exon3:+30;	Intron;Intron;Intron;	None;None;None	AATGGCAAAGAGTGCGGTTCAGGACCCGGGCAGCCCCAGACGCTCAGACC	0.182882	0.185777
GTCTGGGGCTGCCCGGGTCC	PPP1CA	ENSG00000172531	ENST00000376745	sense	TG	0					0				TGAGTGTGAGTGGTCTGAGCGTCTGGGGCTGCCCGGGTCCTGAACCGCAC	-0.364563	-2.78773
TTCAGGACCCGGGCAGCCCC	PPP1CA	ENSG00000172531	ENST00000376745	antisense	AG	2	Exon3:+36;Exon3:+33;	Intron;Intron;	None;None		1	Exon3:+32;	Intron;		CTGAATGGCAAAGAGTGCGGTTCAGGACCCGGGCAGCCCCAGACGCTCAG	-0.425887	0.249066
GGGCTGCCCGGGTCCTGAAC	PPP1CA	ENSG00000172531	ENST00000376745	sense	CG	0					3	Exon3:+24;Exon3:+27;Exon3:+28;	Intron;Intron;Intron;	None;None;None	GTGAGTGGTCTGAGCGTCTGGGGCTGCCCGGGTCCTGAACCGCACTCTTT	0.0500819	-1.64643
GTGCGGTTCAGGACCCGGGC	PPP1CA	ENSG00000172531	ENST00000376745	antisense	AG	0					1	Exon3:+42;	Intron;		GTCCCACTGAATGGCAAAGAGTGCGGTTCAGGACCCGGGCAGCCCCAGAC	0.264695	-0.398845
AGAGTGCGGTTCAGGACCCG	PPP1CA	ENSG00000172531	ENST00000376745	antisense	GG	0					1	Exon3:+42;	Intron;		AAGGTCCCACTGAATGGCAAAGAGTGCGGTTCAGGACCCGGGCAGCCCCA	-0.571884	-0.721161
AAGAGTGCGGTTCAGGACCC	PPP1CA	ENSG00000172531	ENST00000376745	antisense	GG	1	Exon3:+46;	Intron;			1	Exon3:+42;	Intron;		GAAGGTCCCACTGAATGGCAAAGAGTGCGGTTCAGGACCCGGGCAGCCCC	-0.724654	-0.153268
AAAGAGTGCGGTTCAGGACC	PPP1CA	ENSG00000172531	ENST00000376745	antisense	CG	1	Exon3:+46;	Intron;			0				TGAAGGTCCCACTGAATGGCAAAGAGTGCGGTTCAGGACCCGGGCAGCCC	-0.864187	0.135003
AGGGGGAGGTGGCTGTGAGG	PPP1CA	ENSG00000172531	ENST00000376745	antisense	TG	1	Exon4:-13;	Intron;			0				GTAGCGTCTCTTGCCTGCCCAGGGGGAGGTGGCTGTGAGGTGCCTGCCTA	-0.761082	-0.0435981
ACCTCACAGCCACCTCCCCC	PPP1CA	ENSG00000172531	ENST00000376745	sense	TG	2	Exon4:-22;Exon4:-20;	Intron;Intron;	None;None		2	Exon4:-23;Exon4:-21;	Intron;Intron;	None;None	TGAGGGTGGGGTAGGCAGGCACCTCACAGCCACCTCCCCCTGGGCAGGCA	0.628242	0.58698
CCAGGGGGAGGTGGCTGTGA	PPP1CA	ENSG00000172531	ENST00000376745	antisense	GG	0					0				TTGTAGCGTCTCTTGCCTGCCCAGGGGGAGGTGGCTGTGAGGTGCCTGCC	-0.513632	-0.289463
CCTCACAGCCACCTCCCCCT	PPP1CA	ENSG00000172531	ENST00000376745	sense	GG	2	Exon4:-22;Exon4:-20;	Intron;Intron;	None;None		2	Exon4:-23;Exon4:-21;	Intron;Intron;	None;None	GAGGGTGGGGTAGGCAGGCACCTCACAGCCACCTCCCCCTGGGCAGGCAA	0.887983	0.903847
CCCAGGGGGAGGTGGCTGTG	PPP1CA	ENSG00000172531	ENST00000376745	antisense	AG	1	Exon4:-7;	Intron;			0				GTTGTAGCGTCTCTTGCCTGCCCAGGGGGAGGTGGCTGTGAGGTGCCTGC	-0.152745	0.203828
CTCACAGCCACCTCCCCCTG	PPP1CA	ENSG00000172531	ENST00000376745	sense	GG	2	Exon4:-22;Exon4:-20;	Intron;Intron;	None;None		2	Exon4:-21;Exon4:-18;	Intron;Intron;	None;None	AGGGTGGGGTAGGCAGGCACCTCACAGCCACCTCCCCCTGGGCAGGCAAG	0.460986	0.819858
TGCCCAGGGGGAGGTGGCTG	PPP1CA	ENSG00000172531	ENST00000376745	antisense	TG	1	Exon4:-7;	Intron;			2	Exon4:-5;Exon4:-6;	Intron;Intron;	None;None	ATGTTGTAGCGTCTCTTGCCTGCCCAGGGGGAGGTGGCTGTGAGGTGCCT	-0.0144212	-0.339232
ACAGCCACCTCCCCCTGGGC	PPP1CA	ENSG00000172531	ENST00000376745	sense	AG	1	Exon4:-16;	Intron;			3	Exon4:-18;Exon4:-17;Exon4:-15;	Intron;Intron;Intron;	None;None;None	GTGGGGTAGGCAGGCACCTCACAGCCACCTCCCCCTGGGCAGGCAAGAGA	0.72826	0.611415
CCTGCCCAGGGGGAGGTGGC	PPP1CA	ENSG00000172531	ENST00000376745	antisense	TG	1	Exon4:-7;	Intron;			3	Exon4:-4;Exon4:-5;Exon4:-6;	Intron;Intron;Intron;	None;None;None	TGATGTTGTAGCGTCTCTTGCCTGCCCAGGGGGAGGTGGCTGTGAGGTGC	0.491221	-0.766151
CAGCCACCTCCCCCTGGGCA	PPP1CA	ENSG00000172531	ENST00000376745	sense	GG	1	Exon4:-16;	Intron;			4	Exon4:-18;Exon4:-17;Exon4:-15;Exon4:-14;	Intron;Intron;Intron;Intron;	None;None;None;None	TGGGGTAGGCAGGCACCTCACAGCCACCTCCCCCTGGGCAGGCAAGAGAC	0.866038	0.512918
TTGCCTGCCCAGGGGGAGGT	PPP1CA	ENSG00000172531	ENST00000376745	antisense	GG	0					3	Cys140Tyr;Exon4:-1;Exon4:-4;	Missense;Splice-acceptor;Intron;	None;None;None	GTTTGATGTTGTAGCGTCTCTTGCCTGCCCAGGGGGAGGTGGCTGTGAGG	-0.160827	-1.71514
CTTGCCTGCCCAGGGGGAGG	PPP1CA	ENSG00000172531	ENST00000376745	antisense	TG	0					2	Cys140Tyr;Exon4:-1;	Missense;Splice-acceptor;	None;None	AGTTTGATGTTGTAGCGTCTCTTGCCTGCCCAGGGGGAGGTGGCTGTGAG	-0.0210277	-1.6206
CACCTCCCCCTGGGCAGGCA	PPP1CA	ENSG00000172531	ENST00000376745	sense	AG	0					4	Exon4:-14;Exon4:-12;Exon4:-11;Exon4:-10;	Intron;Intron;Intron;Intron;	None;None;None;None	GTAGGCAGGCACCTCACAGCCACCTCCCCCTGGGCAGGCAAGAGACGCTA	1.07731	-0.515527
CTCTTGCCTGCCCAGGGGGA	PPP1CA	ENSG00000172531	ENST00000376745	antisense	GG	0					2	Cys140Tyr;Exon4:-1;	Missense;Splice-acceptor;	None;None	ACAGTTTGATGTTGTAGCGTCTCTTGCCTGCCCAGGGGGAGGTGGCTGTG	0.142686	-1.35457
CCTCCCCCTGGGCAGGCAAG	PPP1CA	ENSG00000172531	ENST00000376745	sense	AG	0					5	Exon4:-12;Exon4:-11;Exon4:-10;Exon4:-9;Exon4:-8;	Intron;Intron;Intron;Intron;Intron;	None;None;None;None;None	AGGCAGGCACCTCACAGCCACCTCCCCCTGGGCAGGCAAGAGACGCTACA	1.09152	-0.624705
TCTCTTGCCTGCCCAGGGGG	PPP1CA	ENSG00000172531	ENST00000376745	antisense	AG	0					2	Lys141Lys;Cys140Tyr;	Silent;Missense;	None;None	CACAGTTTGATGTTGTAGCGTCTCTTGCCTGCCCAGGGGGAGGTGGCTGT	-0.0118834	-0.801031
CGTCTCTTGCCTGCCCAGGG	PPP1CA	ENSG00000172531	ENST00000376745	antisense	GG	0					2	Arg142Lys;Lys141Lys;	Missense;Silent;	None;None	TCCACAGTTTGATGTTGTAGCGTCTCTTGCCTGCCCAGGGGGAGGTGGCT	0.598085	-0.924132
CCCCCTGGGCAGGCAAGAGA	PPP1CA	ENSG00000172531	ENST00000376745	sense	CG	0					2	Exon4:-9;Exon4:-8;	Intron;Intron;	None;None	CAGGCACCTCACAGCCACCTCCCCCTGGGCAGGCAAGAGACGCTACAACA	0.61187	-0.656723
GCGTCTCTTGCCTGCCCAGG	PPP1CA	ENSG00000172531	ENST00000376745	antisense	GG	0					2	Arg142Lys;Lys141Lys;	Missense;Silent;	None;None	TTCCACAGTTTGATGTTGTAGCGTCTCTTGCCTGCCCAGGGGGAGGTGGC	0.565809	-1.14746
AGCGTCTCTTGCCTGCCCAG	PPP1CA	ENSG00000172531	ENST00000376745	antisense	GG	0					2	Arg142Lys;Lys141Lys;	Missense;Silent;	None;None	TTTCCACAGTTTGATGTTGTAGCGTCTCTTGCCTGCCCAGGGGGAGGTGG	0.592324	-1.48724
TAGCGTCTCTTGCCTGCCCA	PPP1CA	ENSG00000172531	ENST00000376745	antisense	GG	0					2	Arg143His;Arg142Lys;	Missense;Missense;	None;None	TTTTCCACAGTTTGATGTTGTAGCGTCTCTTGCCTGCCCAGGGGGAGGTG	0.904415	-1.218
GTAGCGTCTCTTGCCTGCCC	PPP1CA	ENSG00000172531	ENST00000376745	antisense	AG	0					2	Arg143His;Arg142Lys;	Missense;Missense;	None;None	GTTTTCCACAGTTTGATGTTGTAGCGTCTCTTGCCTGCCCAGGGGGAGGT	0.0330825	-0.928332
ATGTTGTAGCGTCTCTTGCC	PPP1CA	ENSG00000172531	ENST00000376745	antisense	TG	1	Tyr144His;	Missense;			0				TGAAGGTTTTCCACAGTTTGATGTTGTAGCGTCTCTTGCCTGCCCAGGGG	-1.18777	-0.286911
TTTGATGTTGTAGCGTCTCT	PPP1CA	ENSG00000172531	ENST00000376745	antisense	TG	1	Ile146Thr;	Missense;			0				TCAGTGAAGGTTTTCCACAGTTTGATGTTGTAGCGTCTCTTGCCTGCCCA	-1.54225	-0.528334
GAGACGCTACAACATCAAAC	PPP1CA	ENSG00000172531	ENST00000376745	sense	TG	1	Arg142Arg;	Silent;			1	Arg143Cys;	Missense;		ACCTCCCCCTGGGCAGGCAAGAGACGCTACAACATCAAACTGTGGAAAAC	0.631641	0.284602
GACGCTACAACATCAAACTG	PPP1CA	ENSG00000172531	ENST00000376745	sense	TG	1	Tyr144Cys;	Missense;			2	Arg143Arg;Tyr144Tyr;	Silent;Silent;	None;None	CTCCCCCTGGGCAGGCAAGAGACGCTACAACATCAAACTGTGGAAAACCT	0.299846	0.683502
ACGCTACAACATCAAACTGT	PPP1CA	ENSG00000172531	ENST00000376745	sense	GG	2	Tyr144Cys;Asn145Asp;	Missense;Missense;	None;None		2	Arg143Arg;Tyr144Tyr;	Silent;Silent;	None;None	TCCCCCTGGGCAGGCAAGAGACGCTACAACATCAAACTGTGGAAAACCTT	0.589945	0.418823
TCCACAGTTTGATGTTGTAG	PPP1CA	ENSG00000172531	ENST00000376745	antisense	CG	2	Trp149Arg;Leu148Pro;	Missense;Missense;	None;None		1	Leu148Leu;	Silent;		GAAGCAGTCAGTGAAGGTTTTCCACAGTTTGATGTTGTAGCGTCTCTTGC	-0.0854506	-0.314335
TTTCCACAGTTTGATGTTGT	PPP1CA	ENSG00000172531	ENST00000376745	antisense	AG	2	Trp149Arg;Leu148Pro;	Missense;Missense;	None;None		2	Trp149Ter;Leu148Leu;	Nonsense;Silent;	None;None	TTGAAGCAGTCAGTGAAGGTTTTCCACAGTTTGATGTTGTAGCGTCTCTT	-0.693797	-0.219286
GGTTTTCCACAGTTTGATGT	PPP1CA	ENSG00000172531	ENST00000376745	antisense	TG	0				yes	1	Trp149Ter;	Nonsense;		CAGTTGAAGCAGTCAGTGAAGGTTTTCCACAGTTTGATGTTGTAGCGTCT	-0.0841228	-0.360198
GAAGGTTTTCCACAGTTTGA	PPP1CA	ENSG00000172531	ENST00000376745	antisense	TG	0				yes	0				AGGCAGTTGAAGCAGTCAGTGAAGGTTTTCCACAGTTTGATGTTGTAGCG	-1.52572	-1.36171
AGTGAAGGTTTTCCACAGTT	PPP1CA	ENSG00000172531	ENST00000376745	antisense	TG	1	Phe152Pro;	Missense;		yes	0				GGCAGGCAGTTGAAGCAGTCAGTGAAGGTTTTCCACAGTTTGATGTTGTA	-1.88113	-0.260753
AAACTGTGGAAAACCTTCAC	PPP1CA	ENSG00000172531	ENST00000376745	sense	TG	0					1	Leu148Leu;	Silent;		GCAAGAGACGCTACAACATCAAACTGTGGAAAACCTTCACTGACTGCTTC	-0.752319	-0.287747
AGTCAGTGAAGGTTTTCCAC	PPP1CA	ENSG00000172531	ENST00000376745	antisense	AG	1	Thr153Thr;	Silent;		yes	1	Asp154Asn;	Missense;		GATGGGCAGGCAGTTGAAGCAGTCAGTGAAGGTTTTCCACAGTTTGATGT	-0.336908	0.235906
TGTGGAAAACCTTCACTGAC	PPP1CA	ENSG00000172531	ENST00000376745	sense	TG	1	Lys150Gly;	Missense;			0				GAGACGCTACAACATCAAACTGTGGAAAACCTTCACTGACTGCTTCAACT	-1.57244	-0.231019
CAGTTGAAGCAGTCAGTGAA	PPP1CA	ENSG00000172531	ENST00000376745	antisense	GG	1	Phe156Pro;	Missense;			0				CTATGGCCGCGATGGGCAGGCAGTTGAAGCAGTCAGTGAAGGTTTTCCAC	-0.449407	0.122595
CCTTCACTGACTGCTTCAAC	PPP1CA	ENSG00000172531	ENST00000376745	sense	TG	1	Thr153Ala;	Missense;			2	Phe152Phe;Thr153Ile;	Silent;Missense;	None;None	CAACATCAAACTGTGGAAAACCTTCACTGACTGCTTCAACTGCCTGCCCA	0.641985	0.1588
GCAGTTGAAGCAGTCAGTGA	PPP1CA	ENSG00000172531	ENST00000376745	antisense	AG	1	Phe156Ser;	Missense;			0				ACTATGGCCGCGATGGGCAGGCAGTTGAAGCAGTCAGTGAAGGTTTTCCA	-0.251233	-0.0613215
CAGGCAGTTGAAGCAGTCAG	PPP1CA	ENSG00000172531	ENST00000376745	antisense	TG	1	Cys158Arg;	Missense;			1	Cys158Tyr;	Missense;		TCCACTATGGCCGCGATGGGCAGGCAGTTGAAGCAGTCAGTGAAGGTTTT	0.300018	0.286075
CACTGACTGCTTCAACTGCC	PPP1CA	ENSG00000172531	ENST00000376745	sense	TG	1	Asp154Gly;	Missense;			1	Asp154Asp;	Silent;		ATCAAACTGTGGAAAACCTTCACTGACTGCTTCAACTGCCTGCCCATCGC	-0.298668	-0.0852248
GGCAGGCAGTTGAAGCAGTC	PPP1CA	ENSG00000172531	ENST00000376745	antisense	AG	2	Leu159Pro;Cys158Arg;	Missense;Missense;	None;None		1	Cys158Tyr;	Missense;		CGTCCACTATGGCCGCGATGGGCAGGCAGTTGAAGCAGTCAGTGAAGGTT	0.0769844	0.112953
GATGGGCAGGCAGTTGAAGC	PPP1CA	ENSG00000172531	ENST00000376745	antisense	AG	1	Leu159Pro;	Missense;			1	Leu159Leu;	Silent;		TTTTCGTCCACTATGGCCGCGATGGGCAGGCAGTTGAAGCAGTCAGTGAA	-0.287238	0.0139396
TGCTTCAACTGCCTGCCCAT	PPP1CA	ENSG00000172531	ENST00000376745	sense	CG	1	Asn157Gly;	Missense;			1	Phe156Phe;	Silent;		TGTGGAAAACCTTCACTGACTGCTTCAACTGCCTGCCCATCGCGGCCATA	0.0855757	0.103387
CGCGATGGGCAGGCAGTTGA	PPP1CA	ENSG00000172531	ENST00000376745	antisense	AG	1	Ile161Thr;	Missense;			0				ATCTTTTCGTCCACTATGGCCGCGATGGGCAGGCAGTTGAAGCAGTCAGT	-0.626193	-0.293699
CTTCAACTGCCTGCCCATCG	PPP1CA	ENSG00000172531	ENST00000376745	sense	CG	1	Asn157Gly;	Missense;			2	Phe156Phe;Asn157Asn;	Silent;Silent;	None;None	TGGAAAACCTTCACTGACTGCTTCAACTGCCTGCCCATCGCGGCCATAGT	0.674852	0.570098
TTCAACTGCCTGCCCATCGC	PPP1CA	ENSG00000172531	ENST00000376745	sense	GG	1	Asn157Gly;	Missense;			1	Asn157Asn;	Silent;		GGAAAACCTTCACTGACTGCTTCAACTGCCTGCCCATCGCGGCCATAGTG	-0.0597579	-0.287448
GGCCGCGATGGGCAGGCAGT	PPP1CA	ENSG00000172531	ENST00000376745	antisense	TG	1	Ile161Thr;	Missense;			1	Ala162Thr;	Missense;		AAGATCTTTTCGTCCACTATGGCCGCGATGGGCAGGCAGTTGAAGCAGTC	0.463449	-1.12563
TATGGCCGCGATGGGCAGGC	PPP1CA	ENSG00000172531	ENST00000376745	antisense	AG	0					2	Ala163Thr;Ala162Ala;	Missense;Silent;	None;None	CAGAAGATCTTTTCGTCCACTATGGCCGCGATGGGCAGGCAGTTGAAGCA	-0.0837633	-0.825669
TGCCTGCCCATCGCGGCCAT	PPP1CA	ENSG00000172531	ENST00000376745	sense	AG	0					2	Leu159Leu;Pro160Phe;	Silent;Missense;	None;None	CCTTCACTGACTGCTTCAACTGCCTGCCCATCGCGGCCATAGTGGACGAA	0.455531	-1.27442
CACTATGGCCGCGATGGGCA	PPP1CA	ENSG00000172531	ENST00000376745	antisense	GG	1	Ile164Thr;	Missense;			0				CAGCAGAAGATCTTTTCGTCCACTATGGCCGCGATGGGCAGGCAGTTGAA	-0.598722	-0.0569182
CCTGCCCATCGCGGCCATAG	PPP1CA	ENSG00000172531	ENST00000376745	sense	TG	1	Ile161Val;	Missense;			1	Pro160Phe;	Missense;		TTCACTGACTGCTTCAACTGCCTGCCCATCGCGGCCATAGTGGACGAAAA	0.554531	0.396232
CCACTATGGCCGCGATGGGC	PPP1CA	ENSG00000172531	ENST00000376745	antisense	AG	1	Ile164Thr;	Missense;			1	Val165Met;	Missense;		GCAGCAGAAGATCTTTTCGTCCACTATGGCCGCGATGGGCAGGCAGTTGA	-0.584101	0.129193
CTGCCCATCGCGGCCATAGT	PPP1CA	ENSG00000172531	ENST00000376745	sense	GG	1	Ile161Val;	Missense;			1	Pro160Phe;	Missense;		TCACTGACTGCTTCAACTGCCTGCCCATCGCGGCCATAGTGGACGAAAAG	0.564359	0.252472
CGTCCACTATGGCCGCGATG	PPP1CA	ENSG00000172531	ENST00000376745	antisense	GG	1	Val165Ala;	Missense;			2	Asp166Asn;Val165Ile;	Missense;Missense;	None;None	GTGGCAGCAGAAGATCTTTTCGTCCACTATGGCCGCGATGGGCAGGCAGT	0.269406	0.619651
CCCATCGCGGCCATAGTGGA	PPP1CA	ENSG00000172531	ENST00000376745	sense	CG	1	Ile161Val;	Missense;			2	Ile161Ile;Ala162Val;	Silent;Missense;	None;None	CTGACTGCTTCAACTGCCTGCCCATCGCGGCCATAGTGGACGAAAAGATC	0.797789	0.143547
TCGTCCACTATGGCCGCGAT	PPP1CA	ENSG00000172531	ENST00000376745	antisense	GG	1	Val165Ala;	Missense;			2	Asp166Asn;Val165Ile;	Missense;Missense;	None;None	CGTGGCAGCAGAAGATCTTTTCGTCCACTATGGCCGCGATGGGCAGGCAG	0.132725	0.569914
TTCGTCCACTATGGCCGCGA	PPP1CA	ENSG00000172531	ENST00000376745	antisense	TG	1	Val165Ala;	Missense;			2	Asp166Asn;Val165Val;	Missense;Silent;	None;None	CCGTGGCAGCAGAAGATCTTTTCGTCCACTATGGCCGCGATGGGCAGGCA	0.419509	0.00571461
CTTTTCGTCCACTATGGCCG	PPP1CA	ENSG00000172531	ENST00000376745	antisense	CG	0				yes	1	Glu167Lys;	Missense;		CCTCCGTGGCAGCAGAAGATCTTTTCGTCCACTATGGCCGCGATGGGCAG	0.276537	-0.764426
CGCGGCCATAGTGGACGAAA	PPP1CA	ENSG00000172531	ENST00000376745	sense	AG	1	Ile164Val;	Missense;			1	Ala163Val;	Missense;		TGCTTCAACTGCCTGCCCATCGCGGCCATAGTGGACGAAAAGATCTTCTG	0.704765	0.267237
ATCTTTTCGTCCACTATGGC	PPP1CA	ENSG00000172531	ENST00000376745	antisense	CG	0				yes	1	Glu167Lys;	Missense;		CACCTCCGTGGCAGCAGAAGATCTTTTCGTCCACTATGGCCGCGATGGGC	0.363283	-1.40358
AAGATCTTTTCGTCCACTAT	PPP1CA	ENSG00000172531	ENST00000376745	antisense	GG	1	Ile169Thr;	Missense;		yes	1	Lys168Lys;	Silent;		CCTCACCTCCGTGGCAGCAGAAGATCTTTTCGTCCACTATGGCCGCGATG	0.779263	-0.0920129
GAAGATCTTTTCGTCCACTA	PPP1CA	ENSG00000172531	ENST00000376745	antisense	TG	1	Ile169Thr;	Missense;		yes	1	Lys168Lys;	Silent;		CCCTCACCTCCGTGGCAGCAGAAGATCTTTTCGTCCACTATGGCCGCGAT	-0.42106	-0.0537283
TAGTGGACGAAAAGATCTTC	PPP1CA	ENSG00000172531	ENST00000376745	sense	TG	1	Asp166Gly;	Missense;			1	Asp166Asp;	Silent;		CTGCCTGCCCATCGCGGCCATAGTGGACGAAAAGATCTTCTGCTGCCACG	-0.687091	0.0657394
TGGACGAAAAGATCTTCTGC	PPP1CA	ENSG00000172531	ENST00000376745	sense	TG	2	Asp166Gly;Glu167Gly;	Missense;Missense;	None;None		1	Asp166Asp;	Silent;		CCTGCCCATCGCGGCCATAGTGGACGAAAAGATCTTCTGCTGCCACGGAG	0.33016	0.301578
GTGGCAGCAGAAGATCTTTT	PPP1CA	ENSG00000172531	ENST00000376745	antisense	CG	1	Cys172Arg;	Missense;		yes	2	Cys172Tyr;Cys171Tyr;	Missense;Missense;	None;None	CCATCCCCTCCCTCACCTCCGTGGCAGCAGAAGATCTTTTCGTCCACTAT	-0.285127	-0.36132
GAAAAGATCTTCTGCTGCCA	PPP1CA	ENSG00000172531	ENST00000376745	sense	CG	2	Lys168Gly;Ile169Val;	Missense;Missense;	None;None		0				CCATCGCGGCCATAGTGGACGAAAAGATCTTCTGCTGCCACGGAGGTGAG	-0.724793	-0.551894
AAAAGATCTTCTGCTGCCAC	PPP1CA	ENSG00000172531	ENST00000376745	sense	GG	2	Lys168Arg;Ile169Val;	Missense;Missense;	None;None		1	Ile169Ile;	Silent;		CATCGCGGCCATAGTGGACGAAAAGATCTTCTGCTGCCACGGAGGTGAGG	-0.241387	-0.304242
AAGATCTTCTGCTGCCACGG	PPP1CA	ENSG00000172531	ENST00000376745	sense	AG	1	Ile169Val;	Missense;			1	Ile169Ile;	Silent;		TCGCGGCCATAGTGGACGAAAAGATCTTCTGCTGCCACGGAGGTGAGGGA	0.90579	0.141173
AGATCTTCTGCTGCCACGGA	PPP1CA	ENSG00000172531	ENST00000376745	sense	GG	0					2	Ile169Ile;Phe170Phe;	Silent;Silent;	None;None	CGCGGCCATAGTGGACGAAAAGATCTTCTGCTGCCACGGAGGTGAGGGAG	0.499091	-0.384868
ATCTTCTGCTGCCACGGAGG	PPP1CA	ENSG00000172531	ENST00000376745	sense	TG	0					1	Phe170Phe;	Silent;		CGGCCATAGTGGACGAAAAGATCTTCTGCTGCCACGGAGGTGAGGGAGGG	0.452423	-0.675273
CTCACCTCCGTGGCAGCAGA	PPP1CA	ENSG00000172531	ENST00000376745	antisense	AG	1	Exon4:+2;	Splice-donor;			3	Exon4:+1;Gly175Ser;Gly174Glu;	Splice-donor;Missense;Missense;	None;None;None	CCTCCCCAGCCATCCCCTCCCTCACCTCCGTGGCAGCAGAAGATCTTTTC	0.502441	0.0269023
CTTCTGCTGCCACGGAGGTG	PPP1CA	ENSG00000172531	ENST00000376745	sense	AG	0					2	Phe170Phe;Cys171Cys;	Silent;Silent;	None;None	GCCATAGTGGACGAAAAGATCTTCTGCTGCCACGGAGGTGAGGGAGGGGA	-0.120951	-0.755123
TTCTGCTGCCACGGAGGTGA	PPP1CA	ENSG00000172531	ENST00000376745	sense	GG	0					1	Cys171Cys;	Silent;		CCATAGTGGACGAAAAGATCTTCTGCTGCCACGGAGGTGAGGGAGGGGAT	-0.196756	-1.03271
TCTGCTGCCACGGAGGTGAG	PPP1CA	ENSG00000172531	ENST00000376745	sense	GG	0					2	Cys171Cys;Cys172Cys;	Silent;Silent;	None;None	CATAGTGGACGAAAAGATCTTCTGCTGCCACGGAGGTGAGGGAGGGGATG	0.11817	-0.489469
TCCCTCACCTCCGTGGCAGC	PPP1CA	ENSG00000172531	ENST00000376745	antisense	AG	1	Exon4:+2;	Splice-donor;			3	Exon4:+5;Exon4:+3;Exon4:+1;	Intron;Intron;Splice-donor;	None;None;None	CCTCCTCCCCAGCCATCCCCTCCCTCACCTCCGTGGCAGCAGAAGATCTT	0.71599	-0.202052
TGCTGCCACGGAGGTGAGGG	PPP1CA	ENSG00000172531	ENST00000376745	sense	AG	1	His173Arg;	Missense;			2	Cys172Cys;His173Tyr;	Silent;Missense;	None;None	TAGTGGACGAAAAGATCTTCTGCTGCCACGGAGGTGAGGGAGGGGATGGC	0.267433	-0.103061
GCTGCCACGGAGGTGAGGGA	PPP1CA	ENSG00000172531	ENST00000376745	sense	GG	1	His173Arg;	Missense;			2	Cys172Cys;His173Tyr;	Silent;Missense;	None;None	AGTGGACGAAAAGATCTTCTGCTGCCACGGAGGTGAGGGAGGGGATGGCT	0.817173	0.34188
CCCTCCCTCACCTCCGTGGC	PPP1CA	ENSG00000172531	ENST00000376745	antisense	AG	0					3	Exon4:+7;Exon4:+6;Exon4:+5;	Intron;Intron;Intron;	None;None;None	GCTCCTCCTCCCCAGCCATCCCCTCCCTCACCTCCGTGGCAGCAGAAGAT	0.656589	-0.687133
CTGCCACGGAGGTGAGGGAG	PPP1CA	ENSG00000172531	ENST00000376745	sense	GG	1	His173Arg;	Missense;			2	Cys172Cys;His173Tyr;	Silent;Missense;	None;None	GTGGACGAAAAGATCTTCTGCTGCCACGGAGGTGAGGGAGGGGATGGCTG	0.551248	0.392208
TGCCACGGAGGTGAGGGAGG	PPP1CA	ENSG00000172531	ENST00000376745	sense	GG	1	His173Arg;	Missense;			1	His173Tyr;	Missense;		TGGACGAAAAGATCTTCTGCTGCCACGGAGGTGAGGGAGGGGATGGCTGG	0.631239	0.334222
ATCCCCTCCCTCACCTCCGT	PPP1CA	ENSG00000172531	ENST00000376745	antisense	GG	0					4	Exon4:+11;Exon4:+10;Exon4:+9;Exon4:+7;	Intron;Intron;Intron;Intron;	None;None;None;None	AGTGCTCCTCCTCCCCAGCCATCCCCTCCCTCACCTCCGTGGCAGCAGAA	0.995468	-1.21162
CATCCCCTCCCTCACCTCCG	PPP1CA	ENSG00000172531	ENST00000376745	antisense	TG	0					4	Exon4:+12;Exon4:+11;Exon4:+10;Exon4:+9;	Intron;Intron;Intron;Intron;	None;None;None;None	CAGTGCTCCTCCTCCCCAGCCATCCCCTCCCTCACCTCCGTGGCAGCAGA	1.20105	-0.527217
CACGGAGGTGAGGGAGGGGA	PPP1CA	ENSG00000172531	ENST00000376745	sense	TG	1	Gly174Gly;	Silent;			0				ACGAAAAGATCTTCTGCTGCCACGGAGGTGAGGGAGGGGATGGCTGGGGA	-0.54473	0.250551
ACGGAGGTGAGGGAGGGGAT	PPP1CA	ENSG00000172531	ENST00000376745	sense	GG	1	Gly174Gly;	Silent;			0				CGAAAAGATCTTCTGCTGCCACGGAGGTGAGGGAGGGGATGGCTGGGGAG	-0.395878	0.0159371
GCCATCCCCTCCCTCACCTC	PPP1CA	ENSG00000172531	ENST00000376745	antisense	CG	1	Exon4:+14;	Intron;			3	Exon4:+12;Exon4:+11;Exon4:+10;	Intron;Intron;Intron;	None;None;None	GCCAGTGCTCCTCCTCCCCAGCCATCCCCTCCCTCACCTCCGTGGCAGCA	1.68139	-0.227411
GAGGTGAGGGAGGGGATGGC	PPP1CA	ENSG00000172531	ENST00000376745	sense	TG	1	Exon4:+4;	Intron;			0				AAAGATCTTCTGCTGCCACGGAGGTGAGGGAGGGGATGGCTGGGGAGGAG	-0.123581	-0.0879495
AGGTGAGGGAGGGGATGGCT	PPP1CA	ENSG00000172531	ENST00000376745	sense	GG	1	Exon4:+4;	Intron;			0				AAGATCTTCTGCTGCCACGGAGGTGAGGGAGGGGATGGCTGGGGAGGAGG	-0.179289	-1.12902
GGTGAGGGAGGGGATGGCTG	PPP1CA	ENSG00000172531	ENST00000376745	sense	GG	1	Exon4:+4;	Intron;			0				AGATCTTCTGCTGCCACGGAGGTGAGGGAGGGGATGGCTGGGGAGGAGGA	-0.244358	-0.336972
GTGAGGGAGGGGATGGCTGG	PPP1CA	ENSG00000172531	ENST00000376745	sense	GG	2	Exon4:+4;Exon4:+8;	Intron;Intron;	None;None		0				GATCTTCTGCTGCCACGGAGGTGAGGGAGGGGATGGCTGGGGAGGAGGAG	-0.523872	-0.317834
GAGGGAGGGGATGGCTGGGG	PPP1CA	ENSG00000172531	ENST00000376745	sense	AG	1	Exon4:+8;	Intron;			0				TCTTCTGCTGCCACGGAGGTGAGGGAGGGGATGGCTGGGGAGGAGGAGCA	-0.155207	-0.0485611
AGGGAGGGGATGGCTGGGGA	PPP1CA	ENSG00000172531	ENST00000376745	sense	GG	1	Exon4:+8;	Intron;			0				CTTCTGCTGCCACGGAGGTGAGGGAGGGGATGGCTGGGGAGGAGGAGCAC	-0.234283	-0.668761
GGAGGGGATGGCTGGGGAGG	PPP1CA	ENSG00000172531	ENST00000376745	sense	AG	1	Exon4:+13;	Intron;			0				TCTGCTGCCACGGAGGTGAGGGAGGGGATGGCTGGGGAGGAGGAGCACTG	-0.378773	-0.438408
GAGGGGATGGCTGGGGAGGA	PPP1CA	ENSG00000172531	ENST00000376745	sense	GG	1	Exon4:+13;	Intron;			0				CTGCTGCCACGGAGGTGAGGGAGGGGATGGCTGGGGAGGAGGAGCACTGG	-0.4691	-0.416034
GGGGATGGCTGGGGAGGAGG	PPP1CA	ENSG00000172531	ENST00000376745	sense	AG	1	Exon4:+13;	Intron;			0				GCTGCCACGGAGGTGAGGGAGGGGATGGCTGGGGAGGAGGAGCACTGGCC	-0.562054	-0.747774
TGGCTGGGGAGGAGGAGCAC	PPP1CA	ENSG00000172531	ENST00000376745	sense	TG	0					1	Exon4:+17;	Intron;		CACGGAGGTGAGGGAGGGGATGGCTGGGGAGGAGGAGCACTGGCCGCATC	-0.313783	-0.818546
GGCTGGGGAGGAGGAGCACT	PPP1CA	ENSG00000172531	ENST00000376745	sense	GG	0					0				ACGGAGGTGAGGGAGGGGATGGCTGGGGAGGAGGAGCACTGGCCGCATCC	-0.0654702	-1.10007
GGCCAGTGCTCCTCCTCCCC	PPP1CA	ENSG00000172531	ENST00000376745	antisense	AG	1	Exon4:+34;	Intron;			1	Exon4:+35;	Intron;		TGCCGGGTGCTGAGGGATGCGGCCAGTGCTCCTCCTCCCCAGCCATCCCC	0.00730005	0.176348
TGGGGAGGAGGAGCACTGGC	PPP1CA	ENSG00000172531	ENST00000376745	sense	CG	1	Exon4:+23;	Intron;			0				GAGGTGAGGGAGGGGATGGCTGGGGAGGAGGAGCACTGGCCGCATCCCTC	-0.731298	-0.452802
GAGCACTGGCCGCATCCCTC	PPP1CA	ENSG00000172531	ENST00000376745	sense	AG	1	Exon4:+32;	Intron;			2	Exon4:+31;Exon4:+33;	Intron;Intron;	None;None	AGGGGATGGCTGGGGAGGAGGAGCACTGGCCGCATCCCTCAGCACCCGGC	0.521341	0.0245126
TGAGGAAGTGACCTTCCCCC	PPP1CA	ENSG00000172531	ENST00000376745	sense	GG	2	Exon5:-25;Exon5:-24;	Intron;Intron;	None;None		0				GGAGGGAGGATGTCCTTGTTTGAGGAAGTGACCTTCCCCCGGCCCCCCAG	-0.802223	0.339381
TGACCTTCCCCCGGCCCCCC	PPP1CA	ENSG00000172531	ENST00000376745	sense	AG	0					3	Exon5:-19;Exon5:-18;Exon5:-15;	Intron;Intron;Intron;	None;None;None	GATGTCCTTGTTTGAGGAAGTGACCTTCCCCCGGCCCCCCAGGCCTGTCC	0.442806	-0.674545
GACCTTCCCCCGGCCCCCCA	PPP1CA	ENSG00000172531	ENST00000376745	sense	GG	0					3	Exon5:-18;Exon5:-15;Exon5:-14;	Intron;Intron;Intron;	None;None;None	ATGTCCTTGTTTGAGGAAGTGACCTTCCCCCGGCCCCCCAGGCCTGTCCC	0.871695	-0.423053
GGCCTGGGGGGCCGGGGGAA	PPP1CA	ENSG00000172531	ENST00000376745	antisense	GG	0					1	Exon5:-1;	Splice-acceptor;		AGACTGCAGGTCCGGGGACAGGCCTGGGGGGCCGGGGGAAGGTCACTTCC	-0.681684	-1.24723
AGGCCTGGGGGGCCGGGGGA	PPP1CA	ENSG00000172531	ENST00000376745	antisense	AG	0					2	Gly175Asp;Exon5:-1;	Missense;Splice-acceptor;	None;None	TAGACTGCAGGTCCGGGGACAGGCCTGGGGGGCCGGGGGAAGGTCACTTC	-0.356851	-1.62662
TTCCCCCGGCCCCCCAGGCC	PPP1CA	ENSG00000172531	ENST00000376745	sense	TG	0					4	Exon5:-14;Exon5:-13;Exon5:-12;Exon5:-11;	Intron;Intron;Intron;Intron;	None;None;None;None	CCTTGTTTGAGGAAGTGACCTTCCCCCGGCCCCCCAGGCCTGTCCCCGGA	-0.0416947	-1.99326
GACAGGCCTGGGGGGCCGGG	PPP1CA	ENSG00000172531	ENST00000376745	antisense	GG	1	Leu176Pro;	Missense;			2	Gly175Asp;Exon5:-1;	Missense;Splice-acceptor;	None;None	CCATAGACTGCAGGTCCGGGGACAGGCCTGGGGGGCCGGGGGAAGGTCAC	-0.285175	-0.785873
GGACAGGCCTGGGGGGCCGG	PPP1CA	ENSG00000172531	ENST00000376745	antisense	GG	1	Leu176Pro;	Missense;			2	Leu176Leu;Gly175Asp;	Silent;Missense;	None;None	TCCATAGACTGCAGGTCCGGGGACAGGCCTGGGGGGCCGGGGGAAGGTCA	-0.218918	-0.00709847
GGGACAGGCCTGGGGGGCCG	PPP1CA	ENSG00000172531	ENST00000376745	antisense	GG	2	Ser177Pro;Leu176Pro;	Missense;Missense;	None;None		1	Leu176Leu;	Silent;		CTCCATAGACTGCAGGTCCGGGGACAGGCCTGGGGGGCCGGGGGAAGGTC	0.0517035	-0.40299
GGGGACAGGCCTGGGGGGCC	PPP1CA	ENSG00000172531	ENST00000376745	antisense	GG	2	Ser177Pro;Leu176Pro;	Missense;Missense;	None;None		1	Leu176Leu;	Silent;		GCTCCATAGACTGCAGGTCCGGGGACAGGCCTGGGGGGCCGGGGGAAGGT	-0.185145	-0.540566
CGGGGACAGGCCTGGGGGGC	PPP1CA	ENSG00000172531	ENST00000376745	antisense	CG	2	Ser177Pro;Leu176Pro;	Missense;Missense;	None;None		1	Leu176Leu;	Silent;		TGCTCCATAGACTGCAGGTCCGGGGACAGGCCTGGGGGGCCGGGGGAAGG	-0.547937	0.142588
CGGCCCCCCAGGCCTGTCCC	PPP1CA	ENSG00000172531	ENST00000376745	sense	CG	0					5	Exon5:-8;Exon5:-7;Exon5:-6;Exon5:-5;Exon5:-4;	Intron;Intron;Intron;Intron;Intron;	None;None;None;None;None	TTGAGGAAGTGACCTTCCCCCGGCCCCCCAGGCCTGTCCCCGGACCTGCA	0.738017	-1.55963
GGCCCCCCAGGCCTGTCCCC	PPP1CA	ENSG00000172531	ENST00000376745	sense	GG	0					5	Exon5:-7;Exon5:-6;Exon5:-5;Exon5:-4;Exon5:-3;	Intron;Intron;Intron;Intron;Intron;	None;None;None;None;None	TGAGGAAGTGACCTTCCCCCGGCCCCCCAGGCCTGTCCCCGGACCTGCAG	1.43364	-1.51717
GTCCGGGGACAGGCCTGGGG	PPP1CA	ENSG00000172531	ENST00000376745	antisense	GG	0					1	Pro178Pro;	Silent;		ATCTGCTCCATAGACTGCAGGTCCGGGGACAGGCCTGGGGGGCCGGGGGA	0.410248	-0.378857
GGTCCGGGGACAGGCCTGGG	PPP1CA	ENSG00000172531	ENST00000376745	antisense	GG	0					2	Asp179Asn;Pro178Pro;	Missense;Silent;	None;None	AATCTGCTCCATAGACTGCAGGTCCGGGGACAGGCCTGGGGGGCCGGGGG	0.618919	-1.03662
AGGTCCGGGGACAGGCCTGG	PPP1CA	ENSG00000172531	ENST00000376745	antisense	GG	0					2	Asp179Asn;Pro178Pro;	Missense;Silent;	None;None	GAATCTGCTCCATAGACTGCAGGTCCGGGGACAGGCCTGGGGGGCCGGGG	0.228464	-0.712064
CAGGTCCGGGGACAGGCCTG	PPP1CA	ENSG00000172531	ENST00000376745	antisense	GG	0					2	Asp179Asn;Pro178Pro;	Missense;Silent;	None;None	CGAATCTGCTCCATAGACTGCAGGTCCGGGGACAGGCCTGGGGGGCCGGG	0.817077	-0.464223
CCCAGGCCTGTCCCCGGACC	PPP1CA	ENSG00000172531	ENST00000376745	sense	TG	1	Exon5:-2;	Splice-acceptor;			2	Gly175Gly;Leu176Leu;	Silent;Silent;	None;None	AAGTGACCTTCCCCCGGCCCCCCAGGCCTGTCCCCGGACCTGCAGTCTAT	0.597191	-1.4793
GCAGGTCCGGGGACAGGCCT	PPP1CA	ENSG00000172531	ENST00000376745	antisense	GG	0					2	Asp179Asn;Pro178Pro;	Missense;Silent;	None;None	CCGAATCTGCTCCATAGACTGCAGGTCCGGGGACAGGCCTGGGGGGCCGG	0.422183	-0.519073
TGCAGGTCCGGGGACAGGCC	PPP1CA	ENSG00000172531	ENST00000376745	antisense	TG	1	Leu180Pro;	Missense;			1	Asp179Asn;	Missense;		GCCGAATCTGCTCCATAGACTGCAGGTCCGGGGACAGGCCTGGGGGGCCG	-0.0466443	-0.0411022
AGGCCTGTCCCCGGACCTGC	PPP1CA	ENSG00000172531	ENST00000376745	sense	AG	0					2	Gly175Gly;Leu176Leu;	Silent;Silent;	None;None	TGACCTTCCCCCGGCCCCCCAGGCCTGTCCCCGGACCTGCAGTCTATGGA	0.645683	-1.30273
AGACTGCAGGTCCGGGGACA	PPP1CA	ENSG00000172531	ENST00000376745	antisense	GG	1	Leu180Pro;	Missense;			2	Gln181Gln;Leu180Leu;	Silent;Silent;	None;None	ATCCGCCGAATCTGCTCCATAGACTGCAGGTCCGGGGACAGGCCTGGGGG	0.0778927	0.225674
TAGACTGCAGGTCCGGGGAC	PPP1CA	ENSG00000172531	ENST00000376745	antisense	AG	1	Ser182Pro;	Missense;			2	Gln181Gln;Leu180Leu;	Silent;Silent;	None;None	GATCCGCCGAATCTGCTCCATAGACTGCAGGTCCGGGGACAGGCCTGGGG	0.514828	0.166489
GTCCCCGGACCTGCAGTCTA	PPP1CA	ENSG00000172531	ENST00000376745	sense	TG	0					2	Ser177Ser;Pro178Leu;	Silent;Missense;	None;None	TCCCCCGGCCCCCCAGGCCTGTCCCCGGACCTGCAGTCTATGGAGCAGAT	1.02886	-0.526333
TCCCCGGACCTGCAGTCTAT	PPP1CA	ENSG00000172531	ENST00000376745	sense	GG	1	Asp179Gly;	Missense;			1	Pro178Leu;	Missense;		CCCCCGGCCCCCCAGGCCTGTCCCCGGACCTGCAGTCTATGGAGCAGATT	0.803865	-0.512585
TCCATAGACTGCAGGTCCGG	PPP1CA	ENSG00000172531	ENST00000376745	antisense	GG	2	Met183Thr;Ser182Pro;	Missense;Missense;	None;None		0				GCATGATCCGCCGAATCTGCTCCATAGACTGCAGGTCCGGGGACAGGCCT	-0.445971	0.489869
CTCCATAGACTGCAGGTCCG	PPP1CA	ENSG00000172531	ENST00000376745	antisense	GG	2	Met183Thr;Ser182Ser;	Missense;Silent;	None;None		1	Met183Ile;	Missense;		CGCATGATCCGCCGAATCTGCTCCATAGACTGCAGGTCCGGGGACAGGCC	0.221912	0.431057
CCCGGACCTGCAGTCTATGG	PPP1CA	ENSG00000172531	ENST00000376745	sense	AG	1	Asp179Gly;	Missense;			2	Asp179Asp;Leu180Leu;	Silent;Silent;	None;None	CCCGGCCCCCCAGGCCTGTCCCCGGACCTGCAGTCTATGGAGCAGATTCG	0.52975	0.172921
GCTCCATAGACTGCAGGTCC	PPP1CA	ENSG00000172531	ENST00000376745	antisense	GG	2	Met183Thr;Ser182Ser;	Missense;Silent;	None;None		2	Glu184Lys;Met183Ile;	Missense;Missense;	None;None	CCGCATGATCCGCCGAATCTGCTCCATAGACTGCAGGTCCGGGGACAGGC	0.595935	0.642648
TGCTCCATAGACTGCAGGTC	PPP1CA	ENSG00000172531	ENST00000376745	antisense	CG	1	Met183Thr;	Missense;			2	Glu184Lys;Met183Ile;	Missense;Missense;	None;None	GCCGCATGATCCGCCGAATCTGCTCCATAGACTGCAGGTCCGGGGACAGG	0.516979	0.319063
GGACCTGCAGTCTATGGAGC	PPP1CA	ENSG00000172531	ENST00000376745	sense	AG	0					3	Asp179Asp;Leu180Leu;Gln181Ter;	Silent;Silent;Nonsense;	None;None;None	GGCCCCCCAGGCCTGTCCCCGGACCTGCAGTCTATGGAGCAGATTCGGCG	0.624487	-0.267807
AATCTGCTCCATAGACTGCA	PPP1CA	ENSG00000172531	ENST00000376745	antisense	GG	0					2	Gln185Gln;Glu184Glu;	Silent;Silent;	None;None	GTGGGCCGCATGATCCGCCGAATCTGCTCCATAGACTGCAGGTCCGGGGA	0.671814	-0.228973
GAATCTGCTCCATAGACTGC	PPP1CA	ENSG00000172531	ENST00000376745	antisense	AG	0					2	Gln185Gln;Glu184Glu;	Silent;Silent;	None;None	TGTGGGCCGCATGATCCGCCGAATCTGCTCCATAGACTGCAGGTCCGGGG	0.697784	-1.03723
TGCAGTCTATGGAGCAGATT	PPP1CA	ENSG00000172531	ENST00000376745	sense	CG	1	Gln181Arg;	Missense;			1	Ser182Phe;	Missense;		CCCAGGCCTGTCCCCGGACCTGCAGTCTATGGAGCAGATTCGGCGGATCA	0.238496	0.251474
GCAGTCTATGGAGCAGATTC	PPP1CA	ENSG00000172531	ENST00000376745	sense	GG	1	Met183Val;	Missense;			1	Ser182Phe;	Missense;		CCAGGCCTGTCCCCGGACCTGCAGTCTATGGAGCAGATTCGGCGGATCAT	0.740544	0.305919
GCCGAATCTGCTCCATAGAC	PPP1CA	ENSG00000172531	ENST00000376745	antisense	TG	1	Ile186Thr;	Missense;			1	Gln185Gln;	Silent;		ATCTGTGGGCCGCATGATCCGCCGAATCTGCTCCATAGACTGCAGGTCCG	0.266647	0.186757
AGTCTATGGAGCAGATTCGG	PPP1CA	ENSG00000172531	ENST00000376745	sense	CG	1	Met183Val;	Missense;			1	Ser182Phe;	Missense;		AGGCCTGTCCCCGGACCTGCAGTCTATGGAGCAGATTCGGCGGATCATGC	0.135436	0.466532
GTCTATGGAGCAGATTCGGC	PPP1CA	ENSG00000172531	ENST00000376745	sense	GG	1	Met183Val;	Missense;			0				GGCCTGTCCCCGGACCTGCAGTCTATGGAGCAGATTCGGCGGATCATGCG	-0.410511	-0.250139
ATCCGCCGAATCTGCTCCAT	PPP1CA	ENSG00000172531	ENST00000376745	antisense	AG	0					2	Arg188Gln;Arg187Gln;	Missense;Missense;	None;None	GCACATCTGTGGGCCGCATGATCCGCCGAATCTGCTCCATAGACTGCAGG	0.404428	-0.409179
GGAGCAGATTCGGCGGATCA	PPP1CA	ENSG00000172531	ENST00000376745	sense	TG	2	Gln185Arg;Ile186Val;	Missense;Missense;	None;None		1	Gln185Ter;	Nonsense;		TCCCCGGACCTGCAGTCTATGGAGCAGATTCGGCGGATCATGCGGCCCAC	0.215967	0.388647
AGCAGATTCGGCGGATCATG	PPP1CA	ENSG00000172531	ENST00000376745	sense	CG	2	Gln185Arg;Ile186Val;	Missense;Missense;	None;None		0				CCCGGACCTGCAGTCTATGGAGCAGATTCGGCGGATCATGCGGCCCACAG	0.0555204	0.381067
GCAGATTCGGCGGATCATGC	PPP1CA	ENSG00000172531	ENST00000376745	sense	GG	1	Ile186Val;	Missense;			1	Arg187Trp;	Missense;		CCGGACCTGCAGTCTATGGAGCAGATTCGGCGGATCATGCGGCCCACAGA	-0.0412753	-0.144677
GCCGCATGATCCGCCGAATC	PPP1CA	ENSG00000172531	ENST00000376745	antisense	TG	1	Met190Thr;	Missense;			1	Met190Ile;	Missense;		CTGGTCAGGCACATCTGTGGGCCGCATGATCCGCCGAATCTGCTCCATAG	-0.054831	-0.311815
CTGTGGGCCGCATGATCCGC	PPP1CA	ENSG00000172531	ENST00000376745	antisense	CG	0					1	Arg191Arg;	Silent;		CAGGCCCTGGTCAGGCACATCTGTGGGCCGCATGATCCGCCGAATCTGCT	-1.49592	-0.736371
CGGCGGATCATGCGGCCCAC	PPP1CA	ENSG00000172531	ENST00000376745	sense	AG	1	Ile189Val;	Missense;			1	Arg188Trp;	Missense;		TGCAGTCTATGGAGCAGATTCGGCGGATCATGCGGCCCACAGATGTGCCT	-0.137518	-0.391031
CATCTGTGGGCCGCATGATC	PPP1CA	ENSG00000172531	ENST00000376745	antisense	CG	0					1	Asp194Asn;	Missense;		CAGCAGGCCCTGGTCAGGCACATCTGTGGGCCGCATGATCCGCCGAATCT	-0.0859462	-0.316403
CGGATCATGCGGCCCACAGA	PPP1CA	ENSG00000172531	ENST00000376745	sense	TG	2	Ile189Val;Met190Val;	Missense;Missense;	None;None		1	Ile189Ile;	Silent;		AGTCTATGGAGCAGATTCGGCGGATCATGCGGCCCACAGATGTGCCTGAC	0.760582	0.512907
GATCATGCGGCCCACAGATG	PPP1CA	ENSG00000172531	ENST00000376745	sense	TG	1	Met190Val;	Missense;			2	Ile189Ile;Arg191Trp;	Silent;Missense;	None;None	TCTATGGAGCAGATTCGGCGGATCATGCGGCCCACAGATGTGCCTGACCA	0.343525	0.0136743
AGGCACATCTGTGGGCCGCA	PPP1CA	ENSG00000172531	ENST00000376745	antisense	TG	2	Val195Ala;Asp194Asp;	Missense;Silent;	None;None		1	Val195Ile;	Missense;		TCACACAGCAGGCCCTGGTCAGGCACATCTGTGGGCCGCATGATCCGCCG	0.466625	0.444387
ATGCGGCCCACAGATGTGCC	PPP1CA	ENSG00000172531	ENST00000376745	sense	TG	0					2	Arg191Trp;Pro192Phe;	Missense;Missense;	None;None	TGGAGCAGATTCGGCGGATCATGCGGCCCACAGATGTGCCTGACCAGGGC	-0.17639	-0.574625
GGTCAGGCACATCTGTGGGC	PPP1CA	ENSG00000172531	ENST00000376745	antisense	CG	1	Pro196Pro;	Silent;			2	Asp197Asn;Val195Val;	Missense;Silent;	None;None	CAGGTCACACAGCAGGCCCTGGTCAGGCACATCTGTGGGCCGCATGATCC	0.149368	0.587458
GCCCACAGATGTGCCTGACC	PPP1CA	ENSG00000172531	ENST00000376745	sense	AG	1	Thr193Ala;	Missense;			2	Pro192Pro;Thr193Ile;	Silent;Missense;	None;None	CAGATTCGGCGGATCATGCGGCCCACAGATGTGCCTGACCAGGGCCTGCT	0.610196	0.662546
CCTGGTCAGGCACATCTGTG	PPP1CA	ENSG00000172531	ENST00000376745	antisense	GG	1	Pro196Pro;	Silent;			1	Asp197Asn;	Missense;		CAGCAGGTCACACAGCAGGCCCTGGTCAGGCACATCTGTGGGCCGCATGA	0.704355	0.45892
CCCACAGATGTGCCTGACCA	PPP1CA	ENSG00000172531	ENST00000376745	sense	GG	2	Thr193Ala;Asp194Gly;	Missense;Missense;	None;None		1	Thr193Ile;	Missense;		AGATTCGGCGGATCATGCGGCCCACAGATGTGCCTGACCAGGGCCTGCTG	0.642486	0.948463
CCCTGGTCAGGCACATCTGT	PPP1CA	ENSG00000172531	ENST00000376745	antisense	GG	0					1	Asp197Asn;	Missense;		ACAGCAGGTCACACAGCAGGCCCTGGTCAGGCACATCTGTGGGCCGCATG	0.689817	-0.0278306
CCACAGATGTGCCTGACCAG	PPP1CA	ENSG00000172531	ENST00000376745	sense	GG	2	Thr193Thr;Asp194Gly;	Silent;Missense;	None;None		1	Thr193Ile;	Missense;		GATTCGGCGGATCATGCGGCCCACAGATGTGCCTGACCAGGGCCTGCTGT	0.270863	0.619718
GCCCTGGTCAGGCACATCTG	PPP1CA	ENSG00000172531	ENST00000376745	antisense	TG	0					1	Gln198Gln;	Silent;		CACAGCAGGTCACACAGCAGGCCCTGGTCAGGCACATCTGTGGGCCGCAT	0.581566	-0.186637
AGGCCCTGGTCAGGCACATC	PPP1CA	ENSG00000172531	ENST00000376745	antisense	TG	0					2	Gly199Asn;Gln198Gln;	Missense;Silent;	None;None	ACCACAGCAGGTCACACAGCAGGCCCTGGTCAGGCACATCTGTGGGCCGC	0.705398	-0.897692
AGATGTGCCTGACCAGGGCC	PPP1CA	ENSG00000172531	ENST00000376745	sense	TG	0					1	Pro196Ser;	Missense;		CGGCGGATCATGCGGCCCACAGATGTGCCTGACCAGGGCCTGCTGTGTGA	-0.381905	-0.592107
TGTGCCTGACCAGGGCCTGC	PPP1CA	ENSG00000172531	ENST00000376745	sense	TG	0					1	Pro196Phe;	Missense;		CGGATCATGCGGCCCACAGATGTGCCTGACCAGGGCCTGCTGTGTGACCT	0.386725	-0.541091
TGCCTGACCAGGGCCTGCTG	PPP1CA	ENSG00000172531	ENST00000376745	sense	TG	1	Asp197Gly;	Missense;			2	Pro196Leu;Asp197Asp;	Missense;Silent;	None;None	GATCATGCGGCCCACAGATGTGCCTGACCAGGGCCTGCTGTGTGACCTGC	0.31402	0.266294
CACACAGCAGGCCCTGGTCA	PPP1CA	ENSG00000172531	ENST00000376745	antisense	GG	2	Cys202Arg;Leu201Pro;	Missense;Missense;	None;None		2	Leu201Leu;Leu200Leu;	Silent;Silent;	None;None	AGGGTCAGACCACAGCAGGTCACACAGCAGGCCCTGGTCAGGCACATCTG	0.475228	0.853567
CCTGACCAGGGCCTGCTGTG	PPP1CA	ENSG00000172531	ENST00000376745	sense	TG	2	Asp197Gly;Gln198Arg;	Missense;Missense;	None;None		2	Asp197Asp;Gln198Ter;	Silent;Nonsense;	None;None	TCATGCGGCCCACAGATGTGCCTGACCAGGGCCTGCTGTGTGACCTGCTG	1.02765	0.516072
TCACACAGCAGGCCCTGGTC	PPP1CA	ENSG00000172531	ENST00000376745	antisense	AG	2	Cys202Arg;Leu201Pro;	Missense;Missense;	None;None		2	Cys202Tyr;Leu201Leu;	Missense;Silent;	None;None	CAGGGTCAGACCACAGCAGGTCACACAGCAGGCCCTGGTCAGGCACATCT	0.799151	0.65109
CAGGTCACACAGCAGGCCCT	PPP1CA	ENSG00000172531	ENST00000376745	antisense	GG	1	Cys202Cys;	Silent;			2	Asp203Asn;Cys202Tyr;	Missense;Missense;	None;None	TTGTCAGGGTCAGACCACAGCAGGTCACACAGCAGGCCCTGGTCAGGCAC	0.481103	0.57938
CCAGGGCCTGCTGTGTGACC	PPP1CA	ENSG00000172531	ENST00000376745	sense	TG	0					2	Gly199Gly;Leu200Leu;	Silent;Silent;	None;None	CGGCCCACAGATGTGCCTGACCAGGGCCTGCTGTGTGACCTGCTGTGGTC	-0.117633	-0.561603
GCAGGTCACACAGCAGGCCC	PPP1CA	ENSG00000172531	ENST00000376745	antisense	TG	1	Cys202Cys;	Silent;			1	Asp203Asn;	Missense;		CTTGTCAGGGTCAGACCACAGCAGGTCACACAGCAGGCCCTGGTCAGGCA	0.361184	0.241886
GGGCCTGCTGTGTGACCTGC	PPP1CA	ENSG00000172531	ENST00000376745	sense	TG	0					3	Gly199Gly;Leu200Leu;Leu201Leu;	Silent;Silent;Silent;	None;None;None	CCCACAGATGTGCCTGACCAGGGCCTGCTGTGTGACCTGCTGTGGTCTGA	0.419789	-1.52102
GCCTGCTGTGTGACCTGCTG	PPP1CA	ENSG00000172531	ENST00000376745	sense	TG	0					1	Leu201Leu;	Silent;		CACAGATGTGCCTGACCAGGGCCTGCTGTGTGACCTGCTGTGGTCTGACC	0.445686	-1.12083
CCACAGCAGGTCACACAGCA	PPP1CA	ENSG00000172531	ENST00000376745	antisense	GG	2	Leu205Pro;Leu204Pro;	Missense;Missense;	None;None		2	Leu205Leu;Leu204Leu;	Silent;Silent;	None;None	ACGTCCTTGTCAGGGTCAGACCACAGCAGGTCACACAGCAGGCCCTGGTC	0.362349	0.594341
CCTGCTGTGTGACCTGCTGT	PPP1CA	ENSG00000172531	ENST00000376745	sense	GG	0					1	Leu201Leu;	Silent;		ACAGATGTGCCTGACCAGGGCCTGCTGTGTGACCTGCTGTGGTCTGACCC	0.259733	-0.85173
ACCACAGCAGGTCACACAGC	PPP1CA	ENSG00000172531	ENST00000376745	antisense	AG	2	Trp206Arg;Leu205Pro;	Missense;Missense;	None;None		2	Leu205Leu;Leu204Leu;	Silent;Silent;	None;None	CACGTCCTTGTCAGGGTCAGACCACAGCAGGTCACACAGCAGGCCCTGGT	0.422447	0.506566
CAGACCACAGCAGGTCACAC	PPP1CA	ENSG00000172531	ENST00000376745	antisense	AG	2	Ser207Pro;Trp206Arg;	Missense;Missense;	None;None		2	Trp206Ter;Leu205Leu;	Nonsense;Silent;	None;None	CTGCACGTCCTTGTCAGGGTCAGACCACAGCAGGTCACACAGCAGGCCCT	0.698929	0.581751
CTGTGTGACCTGCTGTGGTC	PPP1CA	ENSG00000172531	ENST00000376745	sense	TG	1	Asp203Gly;	Missense;			0				ATGTGCCTGACCAGGGCCTGCTGTGTGACCTGCTGTGGTCTGACCCTGAC	-0.441941	-1.80204
GACCTGCTGTGGTCTGACCC	PPP1CA	ENSG00000172531	ENST00000376745	sense	TG	0					2	Leu204Leu;Leu205Leu;	Silent;Silent;	None;None	CTGACCAGGGCCTGCTGTGTGACCTGCTGTGGTCTGACCCTGACAAGGAC	0.219765	-1.38841
GTCAGGGTCAGACCACAGCA	PPP1CA	ENSG00000172531	ENST00000376745	antisense	GG	1	Pro209Pro;	Silent;			0				CCCCAGCCCTGCACGTCCTTGTCAGGGTCAGACCACAGCAGGTCACACAG	0.667908	0.522782
TGTCAGGGTCAGACCACAGC	PPP1CA	ENSG00000172531	ENST00000376745	antisense	AG	1	Pro209Pro;	Silent;			1	Asp210Asn;	Missense;		GCCCCAGCCCTGCACGTCCTTGTCAGGGTCAGACCACAGCAGGTCACACA	0.0246855	0.0152479
GCTGTGGTCTGACCCTGACA	PPP1CA	ENSG00000172531	ENST00000376745	sense	AG	0					0				CAGGGCCTGCTGTGTGACCTGCTGTGGTCTGACCCTGACAAGGACGTGCA	0.155244	-0.290428
CCTTGTCAGGGTCAGACCAC	PPP1CA	ENSG00000172531	ENST00000376745	antisense	AG	1	Pro209Pro;	Silent;			1	Asp210Asn;	Missense;		CTCGCCCCAGCCCTGCACGTCCTTGTCAGGGTCAGACCACAGCAGGTCAC	0.74886	-0.35125
CTGTGGTCTGACCCTGACAA	PPP1CA	ENSG00000172531	ENST00000376745	sense	GG	0					1	Ser207Phe;	Missense;		AGGGCCTGCTGTGTGACCTGCTGTGGTCTGACCCTGACAAGGACGTGCAG	0.254362	-0.290893
TGGTCTGACCCTGACAAGGA	PPP1CA	ENSG00000172531	ENST00000376745	sense	CG	1	Asp208Gly;	Missense;			1	Ser207Phe;	Missense;		GCCTGCTGTGTGACCTGCTGTGGTCTGACCCTGACAAGGACGTGCAGGGC	0.581826	-0.144093
GTCTGACCCTGACAAGGACG	PPP1CA	ENSG00000172531	ENST00000376745	sense	TG	1	Asp208Gly;	Missense;			2	Asp208Asp;Pro209Ser;	Silent;Missense;	None;None	CTGCTGTGTGACCTGCTGTGGTCTGACCCTGACAAGGACGTGCAGGGCTG	0.913366	0.30752
TGCACGTCCTTGTCAGGGTC	PPP1CA	ENSG00000172531	ENST00000376745	antisense	AG	1	Val213Ala;	Missense;			2	Val213Met;Asp212Asn;	Missense;Missense;	None;None	GGTCGTTCTCGCCCCAGCCCTGCACGTCCTTGTCAGGGTCAGACCACAGC	0.366841	-0.543262
TGACCCTGACAAGGACGTGC	PPP1CA	ENSG00000172531	ENST00000376745	sense	AG	0					2	Asp208Asp;Pro209Phe;	Silent;Missense;	None;None	CTGTGTGACCTGCTGTGGTCTGACCCTGACAAGGACGTGCAGGGCTGGGG	0.346356	-0.462004
GACCCTGACAAGGACGTGCA	PPP1CA	ENSG00000172531	ENST00000376745	sense	GG	1	Asp210Gly;	Missense;			1	Pro209Phe;	Missense;		TGTGTGACCTGCTGTGGTCTGACCCTGACAAGGACGTGCAGGGCTGGGGC	0.719647	-0.128397
ACCCTGACAAGGACGTGCAG	PPP1CA	ENSG00000172531	ENST00000376745	sense	GG	1	Asp210Gly;	Missense;			2	Pro209Leu;Asp210Asp;	Missense;Silent;	None;None	GTGTGACCTGCTGTGGTCTGACCCTGACAAGGACGTGCAGGGCTGGGGCG	0.304423	0.257405
GCCCTGCACGTCCTTGTCAG	PPP1CA	ENSG00000172531	ENST00000376745	antisense	GG	1	Val213Ala;	Missense;			2	Gln214Gln;Val213Val;	Silent;Silent;	None;None	CCACGGTCGTTCTCGCCCCAGCCCTGCACGTCCTTGTCAGGGTCAGACCA	0.544878	-0.210547
AGCCCTGCACGTCCTTGTCA	PPP1CA	ENSG00000172531	ENST00000376745	antisense	GG	0					3	Gly215Ser;Gln214Gln;Val213Val;	Missense;Silent;Silent;	None;None;None	GCCACGGTCGTTCTCGCCCCAGCCCTGCACGTCCTTGTCAGGGTCAGACC	0.635325	-0.471845
CAGCCCTGCACGTCCTTGTC	PPP1CA	ENSG00000172531	ENST00000376745	antisense	AG	0					2	Gly215Asn;Gln214Gln;	Missense;Silent;	None;None	CGCCACGGTCGTTCTCGCCCCAGCCCTGCACGTCCTTGTCAGGGTCAGAC	0.368284	-0.566378
CTGACAAGGACGTGCAGGGC	PPP1CA	ENSG00000172531	ENST00000376745	sense	TG	2	Asp210Gly;Lys211Gly;	Missense;Missense;	None;None		1	Asp210Asp;	Silent;		TGACCTGCTGTGGTCTGACCCTGACAAGGACGTGCAGGGCTGGGGCGAGA	-0.611165	0.331876
TGACAAGGACGTGCAGGGCT	PPP1CA	ENSG00000172531	ENST00000376745	sense	GG	1	Lys211Gly;	Missense;			1	Asp210Asp;	Silent;		GACCTGCTGTGGTCTGACCCTGACAAGGACGTGCAGGGCTGGGGCGAGAA	-0.609677	0.428693
GACAAGGACGTGCAGGGCTG	PPP1CA	ENSG00000172531	ENST00000376745	sense	GG	2	Lys211Gly;Asp212Gly;	Missense;Missense;	None;None		0				ACCTGCTGTGGTCTGACCCTGACAAGGACGTGCAGGGCTGGGGCGAGAAC	-0.306029	0.160186
ACAAGGACGTGCAGGGCTGG	PPP1CA	ENSG00000172531	ENST00000376745	sense	GG	2	Lys211Arg;Asp212Gly;	Missense;Missense;	None;None		1	Asp212Asp;	Silent;		CCTGCTGTGGTCTGACCCTGACAAGGACGTGCAGGGCTGGGGCGAGAACG	-0.357331	-0.229969
GCCCCAGCCCTGCACGTCCT	PPP1CA	ENSG00000172531	ENST00000376745	antisense	TG	1	Trp216Arg;	Missense;			2	Trp216Ter;Gly215Asp;	Nonsense;Missense;	None;None	GAGACGCCACGGTCGTTCTCGCCCCAGCCCTGCACGTCCTTGTCAGGGTC	0.399661	-0.451479
AAGGACGTGCAGGGCTGGGG	PPP1CA	ENSG00000172531	ENST00000376745	sense	CG	1	Asp212Gly;	Missense;			1	Asp212Asp;	Silent;		TGCTGTGGTCTGACCCTGACAAGGACGTGCAGGGCTGGGGCGAGAACGAC	0.269005	0.000138119
GGACGTGCAGGGCTGGGGCG	PPP1CA	ENSG00000172531	ENST00000376745	sense	AG	0					2	Asp212Asp;Gln214Ter;	Silent;Nonsense;	None;None	CTGTGGTCTGACCCTGACAAGGACGTGCAGGGCTGGGGCGAGAACGACCG	0.334909	-0.153917
GTTCTCGCCCCAGCCCTGCA	PPP1CA	ENSG00000172531	ENST00000376745	antisense	CG	0					2	Glu218Lys;Gly217Asp;	Missense;Missense;	None;None	GTAAAAGAGACGCCACGGTCGTTCTCGCCCCAGCCCTGCACGTCCTTGTC	1.10831	-1.38494
GTGCAGGGCTGGGGCGAGAA	PPP1CA	ENSG00000172531	ENST00000376745	sense	CG	1	Gln214Arg;	Missense;			1	Gln214Ter;	Nonsense;		GGTCTGACCCTGACAAGGACGTGCAGGGCTGGGGCGAGAACGACCGTGGC	-0.557679	0.122233
GGTCGTTCTCGCCCCAGCCC	PPP1CA	ENSG00000172531	ENST00000376745	antisense	TG	0					2	Asp220Asn;Glu218Glu;	Missense;Silent;	None;None	AAAGGTAAAAGAGACGCCACGGTCGTTCTCGCCCCAGCCCTGCACGTCCT	0.506105	-1.77433
AGGGCTGGGGCGAGAACGAC	PPP1CA	ENSG00000172531	ENST00000376745	sense	CG	0					1	Gly215Gly;	Silent;		TGACCCTGACAAGGACGTGCAGGGCTGGGGCGAGAACGACCGTGGCGTCT	-0.195254	-0.836087
GGCTGGGGCGAGAACGACCG	PPP1CA	ENSG00000172531	ENST00000376745	sense	TG	0					0				ACCCTGACAAGGACGTGCAGGGCTGGGGCGAGAACGACCGTGGCGTCTCT	-0.339881	-0.750251
GCTGGGGCGAGAACGACCGT	PPP1CA	ENSG00000172531	ENST00000376745	sense	GG	0					1	Gly217Gly;	Silent;		CCCTGACAAGGACGTGCAGGGCTGGGGCGAGAACGACCGTGGCGTCTCTT	-0.335197	-0.450982
GCCACGGTCGTTCTCGCCCC	PPP1CA	ENSG00000172531	ENST00000376745	antisense	AG	1	Arg221Arg;	Silent;			1	Arg221His;	Missense;		GCTCCAAAGGTAAAAGAGACGCCACGGTCGTTCTCGCCCCAGCCCTGCAC	0.373721	-0.387753
TGGGGCGAGAACGACCGTGG	PPP1CA	ENSG00000172531	ENST00000376745	sense	CG	1	Glu218Gly;	Missense;			1	Gly217Gly;	Silent;		CTGACAAGGACGTGCAGGGCTGGGGCGAGAACGACCGTGGCGTCTCTTTT	-0.485777	-0.113446
AGAGACGCCACGGTCGTTCT	PPP1CA	ENSG00000172531	ENST00000376745	antisense	CG	1	Val223Ala;	Missense;			2	Val223Ile;Gly222Asp;	Missense;Missense;	None;None	ACCTCGGCTCCAAAGGTAAAAGAGACGCCACGGTCGTTCTCGCCCCAGCC	-0.252058	0.256344
GGTAAAAGAGACGCCACGGT	PPP1CA	ENSG00000172531	ENST00000376745	antisense	CG	2	Phe225Pro;Ser224Ser;	Missense;Silent;	None;None		0				GCCACCACCTCGGCTCCAAAGGTAAAAGAGACGCCACGGTCGTTCTCGCC	-0.268729	0.455732
AAAGGTAAAAGAGACGCCAC	PPP1CA	ENSG00000172531	ENST00000376745	antisense	GG	1	Phe225Ser;	Missense;			0				TTGGCCACCACCTCGGCTCCAAAGGTAAAAGAGACGCCACGGTCGTTCTC	-0.359512	-0.0583839
CAAAGGTAAAAGAGACGCCA	PPP1CA	ENSG00000172531	ENST00000376745	antisense	CG	2	Phe227Leu;Phe225Phe;	Missense;Silent;	None;None		0				CTTGGCCACCACCTCGGCTCCAAAGGTAAAAGAGACGCCACGGTCGTTCT	-0.632762	-0.224309
CGTGGCGTCTCTTTTACCTT	PPP1CA	ENSG00000172531	ENST00000376745	sense	TG	0				yes	1	Gly222Gly;	Silent;		AGGGCTGGGGCGAGAACGACCGTGGCGTCTCTTTTACCTTTGGAGCCGAG	-0.551792	-1.42664
GTGGCGTCTCTTTTACCTTT	PPP1CA	ENSG00000172531	ENST00000376745	sense	GG	0				yes	2	Gly222Gly;Val223Val;	Silent;Silent;	None;None	GGGCTGGGGCGAGAACGACCGTGGCGTCTCTTTTACCTTTGGAGCCGAGG	0.109985	-1.7057
GGCGTCTCTTTTACCTTTGG	PPP1CA	ENSG00000172531	ENST00000376745	sense	AG	0				yes	2	Val223Val;Ser224Phe;	Silent;Missense;	None;None	GCTGGGGCGAGAACGACCGTGGCGTCTCTTTTACCTTTGGAGCCGAGGTG	0.816363	-0.655909
GGCTCCAAAGGTAAAAGAGA	PPP1CA	ENSG00000172531	ENST00000376745	antisense	CG	1	Phe227Ser;	Missense;			1	Gly228Lys;	Missense;		AGGAACTTGGCCACCACCTCGGCTCCAAAGGTAAAAGAGACGCCACGGTC	1.39988	0.337046
GTCTCTTTTACCTTTGGAGC	PPP1CA	ENSG00000172531	ENST00000376745	sense	CG	0				yes	1	Ser224Phe;	Missense;		GGGGCGAGAACGACCGTGGCGTCTCTTTTACCTTTGGAGCCGAGGTGGTG	0.154443	-1.81242
CTCGGCTCCAAAGGTAAAAG	PPP1CA	ENSG00000172531	ENST00000376745	antisense	AG	0					2	Ala229Thr;Gly228Glu;	Missense;Missense;	None;None	TGGAGGAACTTGGCCACCACCTCGGCTCCAAAGGTAAAAGAGACGCCACG	0.62513	-0.402688
CTCTTTTACCTTTGGAGCCG	PPP1CA	ENSG00000172531	ENST00000376745	sense	AG	1	Thr226Ala;	Missense;		yes	0				GGCGAGAACGACCGTGGCGTCTCTTTTACCTTTGGAGCCGAGGTGGTGGC	-0.732626	-0.811085
TCTTTTACCTTTGGAGCCGA	PPP1CA	ENSG00000172531	ENST00000376745	sense	GG	1	Thr226Ala;	Missense;		yes	1	Thr226Ile;	Missense;		GCGAGAACGACCGTGGCGTCTCTTTTACCTTTGGAGCCGAGGTGGTGGCC	-1.11246	-0.231946
ACCTCGGCTCCAAAGGTAAA	PPP1CA	ENSG00000172531	ENST00000376745	antisense	AG	0					2	Glu230Lys;Ala229Thr;	Missense;Missense;	None;None	TGTGGAGGAACTTGGCCACCACCTCGGCTCCAAAGGTAAAAGAGACGCCA	0.389789	-0.969926
TTTTACCTTTGGAGCCGAGG	PPP1CA	ENSG00000172531	ENST00000376745	sense	TG	1	Thr226Ala;	Missense;		yes	1	Thr226Ile;	Missense;		GAGAACGACCGTGGCGTCTCTTTTACCTTTGGAGCCGAGGTGGTGGCCAA	-0.162132	-1.38523
TTTACCTTTGGAGCCGAGGT	PPP1CA	ENSG00000172531	ENST00000376745	sense	GG	1	Thr226Ala;	Missense;			1	Thr226Ile;	Missense;		AGAACGACCGTGGCGTCTCTTTTACCTTTGGAGCCGAGGTGGTGGCCAAG	0.245404	-0.925334
TACCTTTGGAGCCGAGGTGG	PPP1CA	ENSG00000172531	ENST00000376745	sense	TG	0					1	Thr226Thr;	Silent;		AACGACCGTGGCGTCTCTTTTACCTTTGGAGCCGAGGTGGTGGCCAAGTT	-0.22795	-0.942791
ACCTTTGGAGCCGAGGTGGT	PPP1CA	ENSG00000172531	ENST00000376745	sense	GG	0					0				ACGACCGTGGCGTCTCTTTTACCTTTGGAGCCGAGGTGGTGGCCAAGTTC	-0.29907	-0.927963
GCCACCACCTCGGCTCCAAA	PPP1CA	ENSG00000172531	ENST00000376745	antisense	GG	2	Val232Ala;Val231Ala;	Missense;Missense;	None;None		2	Val232Met;Val231Ile;	Missense;Missense;	None;None	CGTGCTTGTGGAGGAACTTGGCCACCACCTCGGCTCCAAAGGTAAAAGAG	0.955371	0.593683
GGCCACCACCTCGGCTCCAA	PPP1CA	ENSG00000172531	ENST00000376745	antisense	AG	2	Val232Ala;Val231Ala;	Missense;Missense;	None;None		2	Val232Ile;Val231Val;	Missense;Silent;	None;None	TCGTGCTTGTGGAGGAACTTGGCCACCACCTCGGCTCCAAAGGTAAAAGA	0.618429	0.577706
TGGAGCCGAGGTGGTGGCCA	PPP1CA	ENSG00000172531	ENST00000376745	sense	AG	1	Gly228Gly;	Silent;			1	Ala229Val;	Missense;		CGTGGCGTCTCTTTTACCTTTGGAGCCGAGGTGGTGGCCAAGTTCCTCCA	-0.0509206	-0.0176315
AGGAACTTGGCCACCACCTC	PPP1CA	ENSG00000172531	ENST00000376745	antisense	GG	1	Phe235Pro;	Missense;			1	Lys234Lys;	Silent;		GGTCCAAGTCGTGCTTGTGGAGGAACTTGGCCACCACCTCGGCTCCAAAG	0.633293	0.309113
GAGGAACTTGGCCACCACCT	PPP1CA	ENSG00000172531	ENST00000376745	antisense	CG	1	Phe235Pro;	Missense;			1	Lys234Lys;	Silent;		AGGTCCAAGTCGTGCTTGTGGAGGAACTTGGCCACCACCTCGGCTCCAAA	0.171952	0.309633
GGTGGCCAAGTTCCTCCACA	PPP1CA	ENSG00000172531	ENST00000376745	sense	AG	1	Lys234Glu;	Missense;			1	Ala233Val;	Missense;		TTTACCTTTGGAGCCGAGGTGGTGGCCAAGTTCCTCCACAAGCACGACTT	0.83791	0.403483
GCCAAGTTCCTCCACAAGCA	PPP1CA	ENSG00000172531	ENST00000376745	sense	CG	1	Lys234Gly;	Missense;			0				CCTTTGGAGCCGAGGTGGTGGCCAAGTTCCTCCACAAGCACGACTTGGAC	0.0523406	0.348759
TCGTGCTTGTGGAGGAACTT	PPP1CA	ENSG00000172531	ENST00000376745	antisense	GG	0					1	Lys238Lys;	Silent;		CTCGGCAGATGAGGTCCAAGTCGTGCTTGTGGAGGAACTTGGCCACCACC	0.34278	-1.287
GTCGTGCTTGTGGAGGAACT	PPP1CA	ENSG00000172531	ENST00000376745	antisense	TG	0					1	Lys238Lys;	Silent;		GCTCGGCAGATGAGGTCCAAGTCGTGCTTGTGGAGGAACTTGGCCACCAC	0.154708	-0.640664
GTTCCTCCACAAGCACGACT	PPP1CA	ENSG00000172531	ENST00000376745	sense	TG	0					3	Phe235Phe;Leu236Phe;His237Tyr;	Silent;Missense;Missense;	None;None;None	GGAGCCGAGGTGGTGGCCAAGTTCCTCCACAAGCACGACTTGGACCTCAT	0.940851	0.0150755
TTCCTCCACAAGCACGACTT	PPP1CA	ENSG00000172531	ENST00000376745	sense	GG	1	His237Arg;	Missense;			2	Leu236Phe;His237Tyr;	Missense;Missense;	None;None	GAGCCGAGGTGGTGGCCAAGTTCCTCCACAAGCACGACTTGGACCTCATC	0.927382	0.0926531
GTCCAAGTCGTGCTTGTGGA	PPP1CA	ENSG00000172531	ENST00000376745	antisense	GG	1	Leu241Pro;	Missense;			1	Leu241Leu;	Silent;		TGGTGTGCTCGGCAGATGAGGTCCAAGTCGTGCTTGTGGAGGAACTTGGC	0.731566	0.472451
GGTCCAAGTCGTGCTTGTGG	PPP1CA	ENSG00000172531	ENST00000376745	antisense	AG	1	Leu241Pro;	Missense;			2	Asp242Asn;Leu241Leu;	Missense;Silent;	None;None	CTGGTGTGCTCGGCAGATGAGGTCCAAGTCGTGCTTGTGGAGGAACTTGG	0.995917	0.373819
GAGGTCCAAGTCGTGCTTGT	PPP1CA	ENSG00000172531	ENST00000376745	antisense	GG	1	Leu241Ser;	Missense;			2	Asp242Asn;Leu241Leu;	Missense;Silent;	None;None	ACCTGGTGTGCTCGGCAGATGAGGTCCAAGTCGTGCTTGTGGAGGAACTT	0.959461	0.142723
TGAGGTCCAAGTCGTGCTTG	PPP1CA	ENSG00000172531	ENST00000376745	antisense	TG	0					2	Asp242Asn;Leu241Leu;	Missense;Silent;	None;None	CACCTGGTGTGCTCGGCAGATGAGGTCCAAGTCGTGCTTGTGGAGGAACT	0.556327	0.088352
GATGAGGTCCAAGTCGTGCT	PPP1CA	ENSG00000172531	ENST00000376745	antisense	TG	1	Leu243Pro;	Missense;			0				CCCACCTGGTGTGCTCGGCAGATGAGGTCCAAGTCGTGCTTGTGGAGGAA	0.097435	0.187121
AGCACGACTTGGACCTCATC	PPP1CA	ENSG00000172531	ENST00000376745	sense	TG	2	His239Arg;Asp240Gly;	Missense;Missense;	None;None		2	His239His;Asp240Asp;	Silent;Silent;	None;None	GGTGGCCAAGTTCCTCCACAAGCACGACTTGGACCTCATCTGCCGAGCAC	0.357817	0.17085
GGCAGATGAGGTCCAAGTCG	PPP1CA	ENSG00000172531	ENST00000376745	antisense	TG	2	Cys245Arg;Ile244Thr;	Missense;Missense;	None;None		0				CCAGCCCACCTGGTGTGCTCGGCAGATGAGGTCCAAGTCGTGCTTGTGGA	0.0398118	0.866185
ACGACTTGGACCTCATCTGC	PPP1CA	ENSG00000172531	ENST00000376745	sense	CG	1	Asp240Gly;	Missense;			1	Asp240Asp;	Silent;		GGCCAAGTTCCTCCACAAGCACGACTTGGACCTCATCTGCCGAGCACACC	0.287549	-0.298377
TCGGCAGATGAGGTCCAAGT	PPP1CA	ENSG00000172531	ENST00000376745	antisense	CG	2	Cys245Arg;Ile244Thr;	Missense;Missense;	None;None		1	Cys245Tyr;	Missense;		CACCAGCCCACCTGGTGTGCTCGGCAGATGAGGTCCAAGTCGTGCTTGTG	0.016867	0.675879
GACTTGGACCTCATCTGCCG	PPP1CA	ENSG00000172531	ENST00000376745	sense	AG	1	Asp242Gly;	Missense;			0				CCAAGTTCCTCCACAAGCACGACTTGGACCTCATCTGCCGAGCACACCAG	-0.483915	-0.691814
TGCTCGGCAGATGAGGTCCA	PPP1CA	ENSG00000172531	ENST00000376745	antisense	AG	0					2	Arg246Gln;Cys245Tyr;	Missense;Missense;	None;None	AGCCACCAGCCCACCTGGTGTGCTCGGCAGATGAGGTCCAAGTCGTGCTT	0.713347	-0.268138
CTGGTGTGCTCGGCAGATGA	PPP1CA	ENSG00000172531	ENST00000376745	antisense	GG	0					0				GGCCGGAGCCACCAGCCCACCTGGTGTGCTCGGCAGATGAGGTCCAAGTC	-0.709859	-0.422149
CCTCATCTGCCGAGCACACC	PPP1CA	ENSG00000172531	ENST00000376745	sense	AG	1	Ile244Val;	Missense;			2	Leu243Leu;Ile244Ile;	Silent;Silent;	None;None	CTCCACAAGCACGACTTGGACCTCATCTGCCGAGCACACCAGGTGGGCTG	0.497813	-0.120906
CCTGGTGTGCTCGGCAGATG	PPP1CA	ENSG00000172531	ENST00000376745	antisense	AG	0					0				AGGCCGGAGCCACCAGCCCACCTGGTGTGCTCGGCAGATGAGGTCCAAGT	-0.221879	-0.758209
CTCATCTGCCGAGCACACCA	PPP1CA	ENSG00000172531	ENST00000376745	sense	GG	1	Ile244Val;	Missense;			1	Ile244Ile;	Silent;		TCCACAAGCACGACTTGGACCTCATCTGCCGAGCACACCAGGTGGGCTGG	0.804734	0.265907
CACCTGGTGTGCTCGGCAGA	PPP1CA	ENSG00000172531	ENST00000376745	antisense	TG	0					1	Gln249Gln;	Silent;		GCAGGCCGGAGCCACCAGCCCACCTGGTGTGCTCGGCAGATGAGGTCCAA	-0.148403	-0.72741
CATCTGCCGAGCACACCAGG	PPP1CA	ENSG00000172531	ENST00000376745	sense	TG	0					3	Ile244Ile;Cys245Cys;Arg246Ter;	Silent;Silent;Nonsense;	None;None;None	CACAAGCACGACTTGGACCTCATCTGCCGAGCACACCAGGTGGGCTGGTG	0.525777	-0.0997007
ATCTGCCGAGCACACCAGGT	PPP1CA	ENSG00000172531	ENST00000376745	sense	GG	0					2	Cys245Cys;Arg246Ter;	Silent;Nonsense;	None;None	ACAAGCACGACTTGGACCTCATCTGCCGAGCACACCAGGTGGGCTGGTGG	0.297553	-0.555426
TCTGCCGAGCACACCAGGTG	PPP1CA	ENSG00000172531	ENST00000376745	sense	GG	1	Arg246Arg;	Silent;			2	Cys245Cys;Arg246Ter;	Silent;Nonsense;	None;None	CAAGCACGACTTGGACCTCATCTGCCGAGCACACCAGGTGGGCTGGTGGC	0.46824	0.0755697
GCCCACCTGGTGTGCTCGGC	PPP1CA	ENSG00000172531	ENST00000376745	antisense	AG	1	Exon5:+2;	Splice-donor;			3	Exon5:+3;Exon5:+1;Gln249Gln;	Intron;Splice-donor;Silent;	None;None;None	GCCGCAGGCCGGAGCCACCAGCCCACCTGGTGTGCTCGGCAGATGAGGTC	0.00588173	-0.298898
GCCGAGCACACCAGGTGGGC	PPP1CA	ENSG00000172531	ENST00000376745	sense	TG	2	Arg246Arg;Ala247Ala;	Silent;Silent;	None;None		1	Ala247Val;	Missense;		GCACGACTTGGACCTCATCTGCCGAGCACACCAGGTGGGCTGGTGGCTCC	0.0302416	0.196865
CCAGCCCACCTGGTGTGCTC	PPP1CA	ENSG00000172531	ENST00000376745	antisense	GG	1	Exon5:+2;	Splice-donor;			3	Exon5:+5;Exon5:+4;Exon5:+3;	Intron;Intron;Intron;	None;None;None	CCTGCCGCAGGCCGGAGCCACCAGCCCACCTGGTGTGCTCGGCAGATGAG	-0.0470347	0.250539
CCGAGCACACCAGGTGGGCT	PPP1CA	ENSG00000172531	ENST00000376745	sense	GG	2	Arg246Arg;Ala247Ala;	Silent;Silent;	None;None		2	Ala247Val;His248Tyr;	Missense;Missense;	None;None	CACGACTTGGACCTCATCTGCCGAGCACACCAGGTGGGCTGGTGGCTCCG	0.221376	0.732104
ACCAGCCCACCTGGTGTGCT	PPP1CA	ENSG00000172531	ENST00000376745	antisense	CG	1	Exon5:+7;	Intron;			3	Exon5:+5;Exon5:+4;Exon5:+3;	Intron;Intron;Intron;	None;None;None	CCCTGCCGCAGGCCGGAGCCACCAGCCCACCTGGTGTGCTCGGCAGATGA	0.386084	0.0500221
GAGCACACCAGGTGGGCTGG	PPP1CA	ENSG00000172531	ENST00000376745	sense	TG	2	Ala247Ala;His248Arg;	Silent;Missense;	None;None		2	Ala247Val;His248Tyr;	Missense;Missense;	None;None	CGACTTGGACCTCATCTGCCGAGCACACCAGGTGGGCTGGTGGCTCCGGC	0.98229	0.740342
AGCACACCAGGTGGGCTGGT	PPP1CA	ENSG00000172531	ENST00000376745	sense	GG	2	Ala247Ala;His248Arg;	Silent;Missense;	None;None		2	His248Tyr;Gln249Ter;	Missense;Nonsense;	None;None	GACTTGGACCTCATCTGCCGAGCACACCAGGTGGGCTGGTGGCTCCGGCC	0.734688	0.590458
AGCCACCAGCCCACCTGGTG	PPP1CA	ENSG00000172531	ENST00000376745	antisense	TG	2	Exon5:+10;Exon5:+7;	Intron;Intron;	None;None		3	Exon5:+11;Exon5:+9;Exon5:+8;	Intron;Intron;Intron;	None;None;None	CTTCCCCTGCCGCAGGCCGGAGCCACCAGCCCACCTGGTGTGCTCGGCAG	0.835736	0.549488
GGAGCCACCAGCCCACCTGG	PPP1CA	ENSG00000172531	ENST00000376745	antisense	TG	1	Exon5:+10;	Intron;			3	Exon5:+12;Exon5:+11;Exon5:+9;	Intron;Intron;Intron;	None;None;None	CCCTTCCCCTGCCGCAGGCCGGAGCCACCAGCCCACCTGGTGTGCTCGGC	1.33895	0.985817
ACCAGGTGGGCTGGTGGCTC	PPP1CA	ENSG00000172531	ENST00000376745	sense	CG	1	Gln249Arg;	Missense;			0				GGACCTCATCTGCCGAGCACACCAGGTGGGCTGGTGGCTCCGGCCTGCGG	-0.822925	-0.70432
CCGGAGCCACCAGCCCACCT	PPP1CA	ENSG00000172531	ENST00000376745	antisense	GG	1	Exon5:+14;	Intron;			2	Exon5:+12;Exon5:+11;	Intron;Intron;	None;None	TCCCCTTCCCCTGCCGCAGGCCGGAGCCACCAGCCCACCTGGTGTGCTCG	0.438608	0.681681
CCAGGTGGGCTGGTGGCTCC	PPP1CA	ENSG00000172531	ENST00000376745	sense	GG	0					0				GACCTCATCTGCCGAGCACACCAGGTGGGCTGGTGGCTCCGGCCTGCGGC	-0.851015	-0.766937
GCCGGAGCCACCAGCCCACC	PPP1CA	ENSG00000172531	ENST00000376745	antisense	TG	1	Exon5:+14;	Intron;			1	Exon5:+12;	Intron;		CTCCCCTTCCCCTGCCGCAGGCCGGAGCCACCAGCCCACCTGGTGTGCTC	-0.366034	-0.25462
GTGGGCTGGTGGCTCCGGCC	PPP1CA	ENSG00000172531	ENST00000376745	sense	TG	0					1	Exon5:+6;	Intron;		TCATCTGCCGAGCACACCAGGTGGGCTGGTGGCTCCGGCCTGCGGCAGGG	0.0762369	-1.07388
GGGCTGGTGGCTCCGGCCTG	PPP1CA	ENSG00000172531	ENST00000376745	sense	CG	0					1	Exon5:+6;	Intron;		ATCTGCCGAGCACACCAGGTGGGCTGGTGGCTCCGGCCTGCGGCAGGGGA	-0.621201	-1.45671
GGCTGGTGGCTCCGGCCTGC	PPP1CA	ENSG00000172531	ENST00000376745	sense	GG	0					0				TCTGCCGAGCACACCAGGTGGGCTGGTGGCTCCGGCCTGCGGCAGGGGAA	-0.802544	-2.06161
TGCCGCAGGCCGGAGCCACC	PPP1CA	ENSG00000172531	ENST00000376745	antisense	AG	1	Exon5:+21;	Intron;			2	Exon5:+24;Exon5:+22;	Intron;Intron;	None;None	GCACGGCCCTCCCCTTCCCCTGCCGCAGGCCGGAGCCACCAGCCCACCTG	0.252884	-0.241455
TGGTGGCTCCGGCCTGCGGC	PPP1CA	ENSG00000172531	ENST00000376745	sense	AG	0					1	Exon5:+13;	Intron;		GCCGAGCACACCAGGTGGGCTGGTGGCTCCGGCCTGCGGCAGGGGAAGGG	-0.355423	-2.79931
GGTGGCTCCGGCCTGCGGCA	PPP1CA	ENSG00000172531	ENST00000376745	sense	GG	0					2	Exon5:+13;Exon5:+15;	Intron;Intron;	None;None	CCGAGCACACCAGGTGGGCTGGTGGCTCCGGCCTGCGGCAGGGGAAGGGG	0.48564	-0.646881
GTGGCTCCGGCCTGCGGCAG	PPP1CA	ENSG00000172531	ENST00000376745	sense	GG	0					3	Exon5:+13;Exon5:+15;Exon5:+16;	Intron;Intron;Intron;	None;None;None	CGAGCACACCAGGTGGGCTGGTGGCTCCGGCCTGCGGCAGGGGAAGGGGA	0.106222	-1.83164
TGGCTCCGGCCTGCGGCAGG	PPP1CA	ENSG00000172531	ENST00000376745	sense	GG	0					3	Exon5:+13;Exon5:+15;Exon5:+16;	Intron;Intron;Intron;	None;None;None	GAGCACACCAGGTGGGCTGGTGGCTCCGGCCTGCGGCAGGGGAAGGGGAG	0.323223	-2.13645
CTTCCCCTGCCGCAGGCCGG	PPP1CA	ENSG00000172531	ENST00000376745	antisense	AG	0					4	Exon5:+31;Exon5:+30;Exon5:+29;Exon5:+28;	Intron;Intron;Intron;Intron;	None;None;None;None	AGCGCAGGCACGGCCCTCCCCTTCCCCTGCCGCAGGCCGGAGCCACCAGC	-0.35986	-1.34958
CTCCGGCCTGCGGCAGGGGA	PPP1CA	ENSG00000172531	ENST00000376745	sense	AG	0					3	Exon5:+16;Exon5:+19;Exon5:+20;	Intron;Intron;Intron;	None;None;None	CACACCAGGTGGGCTGGTGGCTCCGGCCTGCGGCAGGGGAAGGGGAGGGC	-0.209894	-1.48857
TCCGGCCTGCGGCAGGGGAA	PPP1CA	ENSG00000172531	ENST00000376745	sense	GG	0					2	Exon5:+19;Exon5:+20;	Intron;Intron;	None;None	ACACCAGGTGGGCTGGTGGCTCCGGCCTGCGGCAGGGGAAGGGGAGGGCC	-0.373644	-1.26899
CCCTTCCCCTGCCGCAGGCC	PPP1CA	ENSG00000172531	ENST00000376745	antisense	GG	0					3	Exon5:+31;Exon5:+30;Exon5:+29;	Intron;Intron;Intron;	None;None;None	CGAGCGCAGGCACGGCCCTCCCCTTCCCCTGCCGCAGGCCGGAGCCACCA	0.643915	-1.63728
CCGGCCTGCGGCAGGGGAAG	PPP1CA	ENSG00000172531	ENST00000376745	sense	GG	0					2	Exon5:+19;Exon5:+20;	Intron;Intron;	None;None	CACCAGGTGGGCTGGTGGCTCCGGCCTGCGGCAGGGGAAGGGGAGGGCCG	0.218298	-1.76409
CCCCTTCCCCTGCCGCAGGC	PPP1CA	ENSG00000172531	ENST00000376745	antisense	CG	0					3	Exon5:+34;Exon5:+31;Exon5:+30;	Intron;Intron;Intron;	None;None;None	CCGAGCGCAGGCACGGCCCTCCCCTTCCCCTGCCGCAGGCCGGAGCCACC	0.621929	-2.18343
CGGCCTGCGGCAGGGGAAGG	PPP1CA	ENSG00000172531	ENST00000376745	sense	GG	0					3	Exon5:+19;Exon5:+20;Exon5:+23;	Intron;Intron;Intron;	None;None;None	ACCAGGTGGGCTGGTGGCTCCGGCCTGCGGCAGGGGAAGGGGAGGGCCGT	-0.151873	-1.80285
GCCTGCGGCAGGGGAAGGGG	PPP1CA	ENSG00000172531	ENST00000376745	sense	AG	0					1	Exon5:+23;	Intron;		CAGGTGGGCTGGTGGCTCCGGCCTGCGGCAGGGGAAGGGGAGGGCCGTGC	0.0937972	-1.01985
CCTCCCCTTCCCCTGCCGCA	PPP1CA	ENSG00000172531	ENST00000376745	antisense	GG	0					4	Exon5:+37;Exon5:+36;Exon5:+35;Exon5:+34;	Intron;Intron;Intron;Intron;	None;None;None;None	GTCCCGAGCGCAGGCACGGCCCTCCCCTTCCCCTGCCGCAGGCCGGAGCC	0.567673	-0.716279
CCTGCGGCAGGGGAAGGGGA	PPP1CA	ENSG00000172531	ENST00000376745	sense	GG	0					2	Exon5:+23;Exon5:+26;	Intron;Intron;	None;None	AGGTGGGCTGGTGGCTCCGGCCTGCGGCAGGGGAAGGGGAGGGCCGTGCC	0.0590703	-0.877349
CCCTCCCCTTCCCCTGCCGC	PPP1CA	ENSG00000172531	ENST00000376745	antisense	AG	0					4	Exon5:+37;Exon5:+36;Exon5:+35;Exon5:+34;	Intron;Intron;Intron;Intron;	None;None;None;None	AGTCCCGAGCGCAGGCACGGCCCTCCCCTTCCCCTGCCGCAGGCCGGAGC	0.531167	-0.833761
CTGCGGCAGGGGAAGGGGAG	PPP1CA	ENSG00000172531	ENST00000376745	sense	GG	1	Exon5:+27;	Intron;			2	Exon5:+23;Exon5:+26;	Intron;Intron;	None;None	GGTGGGCTGGTGGCTCCGGCCTGCGGCAGGGGAAGGGGAGGGCCGTGCCT	0.100968	-0.785335
CGGCCCTCCCCTTCCCCTGC	PPP1CA	ENSG00000172531	ENST00000376745	antisense	CG	0					4	Exon5:+41;Exon5:+40;Exon5:+39;Exon5:+37;	Intron;Intron;Intron;Intron;	None;None;None;None	GTCAGTCCCGAGCGCAGGCACGGCCCTCCCCTTCCCCTGCCGCAGGCCGG	0.257626	-0.960954
CGGCAGGGGAAGGGGAGGGC	PPP1CA	ENSG00000172531	ENST00000376745	sense	CG	1	Exon5:+27;	Intron;			1	Exon5:+26;	Intron;		GGGCTGGTGGCTCCGGCCTGCGGCAGGGGAAGGGGAGGGCCGTGCCTGCG	-0.779588	-0.523788
GCAGGGGAAGGGGAGGGCCG	PPP1CA	ENSG00000172531	ENST00000376745	sense	TG	1	Exon5:+32;	Intron;			0				GCTGGTGGCTCCGGCCTGCGGCAGGGGAAGGGGAGGGCCGTGCCTGCGCT	-0.635942	-0.500476
GCACGGCCCTCCCCTTCCCC	PPP1CA	ENSG00000172531	ENST00000376745	antisense	TG	0					3	Exon5:+44;Exon5:+41;Exon5:+40;	Intron;Intron;Intron;	None;None;None	GCAGTCAGTCCCGAGCGCAGGCACGGCCCTCCCCTTCCCCTGCCGCAGGC	0.467191	-1.50377
GGGAAGGGGAGGGCCGTGCC	PPP1CA	ENSG00000172531	ENST00000376745	sense	TG	2	Exon5:+32;Exon5:+33;	Intron;Intron;	None;None		0				GTGGCTCCGGCCTGCGGCAGGGGAAGGGGAGGGCCGTGCCTGCGCTCGGG	-0.815747	-0.493535
AGGATGGGAGCAGTCAGTCC	PPP1CA	ENSG00000172531	ENST00000376745	antisense	CG	1	Exon6:-11;	Intron;			0				CGTCTTCTACCACCTGGGCGAGGATGGGAGCAGTCAGTCCCGAGCGCAGG	-0.197949	0.450198
GGACTGACTGCTCCCATCCT	PPP1CA	ENSG00000172531	ENST00000376745	sense	CG	1	Exon6:-21;	Intron;			2	Exon6:-24;Exon6:-20;	Intron;Intron;	None;None	GAGGGCCGTGCCTGCGCTCGGGACTGACTGCTCCCATCCTCGCCCAGGTG	0.46121	0.497597
GGGCGAGGATGGGAGCAGTC	PPP1CA	ENSG00000172531	ENST00000376745	antisense	AG	1	Exon6:-8;	Intron;			1	Exon6:-6;	Intron;		GTAGCCGTCTTCTACCACCTGGGCGAGGATGGGAGCAGTCAGTCCCGAGC	-0.34516	0.11288
GACTGCTCCCATCCTCGCCC	PPP1CA	ENSG00000172531	ENST00000376745	sense	AG	0					2	Exon6:-17;Exon6:-15;	Intron;Intron;	None;None	CCGTGCCTGCGCTCGGGACTGACTGCTCCCATCCTCGCCCAGGTGGTAGA	0.934342	-0.704543
ACTGCTCCCATCCTCGCCCA	PPP1CA	ENSG00000172531	ENST00000376745	sense	GG	0					3	Exon6:-17;Exon6:-15;Exon6:-14;	Intron;Intron;Intron;	None;None;None	CGTGCCTGCGCTCGGGACTGACTGCTCCCATCCTCGCCCAGGTGGTAGAA	1.0005	-0.340666
ACCTGGGCGAGGATGGGAGC	PPP1CA	ENSG00000172531	ENST00000376745	antisense	AG	0					1	Exon6:-6;	Intron;		ACTCGTAGCCGTCTTCTACCACCTGGGCGAGGATGGGAGCAGTCAGTCCC	-0.670085	-0.938624
TGCTCCCATCCTCGCCCAGG	PPP1CA	ENSG00000172531	ENST00000376745	sense	TG	1	Exon6:-12;	Intron;			3	Exon6:-15;Exon6:-14;Exon6:-13;	Intron;Intron;Intron;	None;None;None	TGCCTGCGCTCGGGACTGACTGCTCCCATCCTCGCCCAGGTGGTAGAAGA	0.736211	-0.294724
GCTCCCATCCTCGCCCAGGT	PPP1CA	ENSG00000172531	ENST00000376745	sense	GG	1	Exon6:-12;	Intron;			3	Exon6:-15;Exon6:-14;Exon6:-13;	Intron;Intron;Intron;	None;None;None	GCCTGCGCTCGGGACTGACTGCTCCCATCCTCGCCCAGGTGGTAGAAGAC	0.825721	-0.389667
ACCACCTGGGCGAGGATGGG	PPP1CA	ENSG00000172531	ENST00000376745	antisense	AG	1	Val250Ala;	Missense;			2	Val250Met;Exon6:-1;	Missense;Splice-acceptor;	None;None	AGAACTCGTAGCCGTCTTCTACCACCTGGGCGAGGATGGGAGCAGTCAGT	0.887431	0.0859429
CTACCACCTGGGCGAGGATG	PPP1CA	ENSG00000172531	ENST00000376745	antisense	GG	1	Val250Ala;	Missense;			3	Val251Ile;Val250Ile;Exon6:-1;	Missense;Missense;Splice-acceptor;	None;None;None	AAAGAACTCGTAGCCGTCTTCTACCACCTGGGCGAGGATGGGAGCAGTCA	0.581224	0.234619
CCCATCCTCGCCCAGGTGGT	PPP1CA	ENSG00000172531	ENST00000376745	sense	AG	1	Exon6:-12;	Intron;			2	Exon6:-10;Exon6:-9;	Intron;Intron;	None;None	TGCGCTCGGGACTGACTGCTCCCATCCTCGCCCAGGTGGTAGAAGACGGC	0.959987	0.00666001
TCTACCACCTGGGCGAGGAT	PPP1CA	ENSG00000172531	ENST00000376745	antisense	GG	2	Val251Ala;Val250Ala;	Missense;Missense;	None;None		2	Val251Ile;Val250Ile;	Missense;Missense;	None;None	CAAAGAACTCGTAGCCGTCTTCTACCACCTGGGCGAGGATGGGAGCAGTC	0.740465	0.599
TTCTACCACCTGGGCGAGGA	PPP1CA	ENSG00000172531	ENST00000376745	antisense	TG	2	Val251Ala;Val250Ala;	Missense;Missense;	None;None		2	Val251Ile;Val250Val;	Missense;Silent;	None;None	GCAAAGAACTCGTAGCCGTCTTCTACCACCTGGGCGAGGATGGGAGCAGT	0.0486238	0.3134
ATCCTCGCCCAGGTGGTAGA	PPP1CA	ENSG00000172531	ENST00000376745	sense	AG	0					3	Exon6:-9;Exon6:-7;Exon6:-5;	Intron;Intron;Intron;	None;None;None	GCTCGGGACTGACTGCTCCCATCCTCGCCCAGGTGGTAGAAGACGGCTAC	0.494445	-1.04789
GTCTTCTACCACCTGGGCGA	PPP1CA	ENSG00000172531	ENST00000376745	antisense	GG	1	Val251Ala;	Missense;			1	Glu252Lys;	Missense;		TTGGCAAAGAACTCGTAGCCGTCTTCTACCACCTGGGCGAGGATGGGAGC	0.476555	0.276773
CGTCTTCTACCACCTGGGCG	PPP1CA	ENSG00000172531	ENST00000376745	antisense	AG	0					2	Asp253Asn;Glu252Lys;	Missense;Missense;	None;None	CTTGGCAAAGAACTCGTAGCCGTCTTCTACCACCTGGGCGAGGATGGGAG	0.52777	-0.0950918
CTCGCCCAGGTGGTAGAAGA	PPP1CA	ENSG00000172531	ENST00000376745	sense	CG	1	Exon6:-2;	Splice-acceptor;			3	Exon6:-5;Exon6:-4;Exon6:-3;	Intron;Intron;Intron;	None;None;None	CGGGACTGACTGCTCCCATCCTCGCCCAGGTGGTAGAAGACGGCTACGAG	0.811482	0.204976
TCGCCCAGGTGGTAGAAGAC	PPP1CA	ENSG00000172531	ENST00000376745	sense	GG	1	Exon6:-2;	Splice-acceptor;			3	Exon6:-5;Exon6:-4;Exon6:-3;	Intron;Intron;Intron;	None;None;None	GGGACTGACTGCTCCCATCCTCGCCCAGGTGGTAGAAGACGGCTACGAGT	0.696843	-0.0287162
GCCGTCTTCTACCACCTGGG	PPP1CA	ENSG00000172531	ENST00000376745	antisense	CG	0					1	Asp253Asn;	Missense;		CGCTTGGCAAAGAACTCGTAGCCGTCTTCTACCACCTGGGCGAGGATGGG	0.858384	-0.281944
TAGCCGTCTTCTACCACCTG	PPP1CA	ENSG00000172531	ENST00000376745	antisense	GG	0					2	Gly254Asn;Asp253Asn;	Missense;Missense;	None;None	GCCGCTTGGCAAAGAACTCGTAGCCGTCTTCTACCACCTGGGCGAGGATG	0.894998	-0.67416
GTAGCCGTCTTCTACCACCT	PPP1CA	ENSG00000172531	ENST00000376745	antisense	GG	0					1	Gly254Asn;	Missense;		TGCCGCTTGGCAAAGAACTCGTAGCCGTCTTCTACCACCTGGGCGAGGAT	0.828596	-0.102875
CGTAGCCGTCTTCTACCACC	PPP1CA	ENSG00000172531	ENST00000376745	antisense	TG	1	Tyr255His;	Missense;			1	Gly254Asn;	Missense;		CTGCCGCTTGGCAAAGAACTCGTAGCCGTCTTCTACCACCTGGGCGAGGA	0.333457	-0.150557
CAGGTGGTAGAAGACGGCTA	PPP1CA	ENSG00000172531	ENST00000376745	sense	CG	0					0				TGACTGCTCCCATCCTCGCCCAGGTGGTAGAAGACGGCTACGAGTTCTTT	-0.452638	-0.0998658
GGTGGTAGAAGACGGCTACG	PPP1CA	ENSG00000172531	ENST00000376745	sense	AG	1	Val251Val;	Silent;			0				ACTGCTCCCATCCTCGCCCAGGTGGTAGAAGACGGCTACGAGTTCTTTGC	-0.00622251	0.847558
GAAGACGGCTACGAGTTCTT	PPP1CA	ENSG00000172531	ENST00000376745	sense	TG	1	Asp253Gly;	Missense;			1	Asp253Asp;	Silent;		CCATCCTCGCCCAGGTGGTAGAAGACGGCTACGAGTTCTTTGCCAAGCGG	0.37256	0.353769
CTTGGCAAAGAACTCGTAGC	PPP1CA	ENSG00000172531	ENST00000376745	antisense	CG	1	Phe258Ser;	Missense;			1	Ala259Thr;	Missense;		AAAAGTGTCACCAGCTGCCGCTTGGCAAAGAACTCGTAGCCGTCTTCTAC	-0.521003	0.229611
CGGCTACGAGTTCTTTGCCA	PPP1CA	ENSG00000172531	ENST00000376745	sense	AG	1	Tyr255Cys;	Missense;			2	Gly254Gly;Tyr255Tyr;	Silent;Silent;	None;None	CTCGCCCAGGTGGTAGAAGACGGCTACGAGTTCTTTGCCAAGCGGCAGCT	0.364698	0.415254
GCTACGAGTTCTTTGCCAAG	PPP1CA	ENSG00000172531	ENST00000376745	sense	CG	2	Tyr255Cys;Glu256Gly;	Missense;Missense;	None;None		1	Tyr255Tyr;	Silent;		CGCCCAGGTGGTAGAAGACGGCTACGAGTTCTTTGCCAAGCGGCAGCTGG	0.214502	-0.467889
CCGCTTGGCAAAGAACTCGT	PPP1CA	ENSG00000172531	ENST00000376745	antisense	AG	0					1	Lys260Lys;	Silent;		GAGAAAAGTGTCACCAGCTGCCGCTTGGCAAAGAACTCGTAGCCGTCTTC	0.108712	-0.289669
CTACGAGTTCTTTGCCAAGC	PPP1CA	ENSG00000172531	ENST00000376745	sense	GG	1	Glu256Gly;	Missense;			1	Tyr255Tyr;	Silent;		GCCCAGGTGGTAGAAGACGGCTACGAGTTCTTTGCCAAGCGGCAGCTGGT	-1.18037	-0.448518
CTGCCGCTTGGCAAAGAACT	PPP1CA	ENSG00000172531	ENST00000376745	antisense	CG	0					2	Arg261Gln;Lys260Lys;	Missense;Silent;	None;None	GCTGAGAAAAGTGTCACCAGCTGCCGCTTGGCAAAGAACTCGTAGCCGTC	0.350233	-0.723745
CGAGTTCTTTGCCAAGCGGC	PPP1CA	ENSG00000172531	ENST00000376745	sense	AG	0					1	Phe257Phe;	Silent;		CAGGTGGTAGAAGACGGCTACGAGTTCTTTGCCAAGCGGCAGCTGGTGAC	-0.334869	-0.682303
GTTCTTTGCCAAGCGGCAGC	PPP1CA	ENSG00000172531	ENST00000376745	sense	TG	0					1	Phe257Phe;	Silent;		GTGGTAGAAGACGGCTACGAGTTCTTTGCCAAGCGGCAGCTGGTGACACT	-0.308863	-1.2237
TTCTTTGCCAAGCGGCAGCT	PPP1CA	ENSG00000172531	ENST00000376745	sense	GG	0					1	Ala259Val;	Missense;		TGGTAGAAGACGGCTACGAGTTCTTTGCCAAGCGGCAGCTGGTGACACTT	-0.4033	-0.776157
CACCAGCTGCCGCTTGGCAA	PPP1CA	ENSG00000172531	ENST00000376745	antisense	AG	1	Leu263Pro;	Missense;			2	Leu263Leu;Gln262Gln;	Silent;Silent;	None;None	TTGGGAGCTGAGAAAAGTGTCACCAGCTGCCGCTTGGCAAAGAACTCGTA	-0.112507	0.0430758
CTTTGCCAAGCGGCAGCTGG	PPP1CA	ENSG00000172531	ENST00000376745	sense	TG	1	Lys260Glu;	Missense;			1	Ala259Val;	Missense;		GTAGAAGACGGCTACGAGTTCTTTGCCAAGCGGCAGCTGGTGACACTTTT	-0.736099	0.089003
AGTGTCACCAGCTGCCGCTT	PPP1CA	ENSG00000172531	ENST00000376745	antisense	GG	1	Val264Ala;	Missense;			1	Val264Ile;	Missense;		AGTAGTTGGGAGCTGAGAAAAGTGTCACCAGCTGCCGCTTGGCAAAGAAC	0.999399	0.285221
AAGTGTCACCAGCTGCCGCT	PPP1CA	ENSG00000172531	ENST00000376745	antisense	TG	1	Val264Ala;	Missense;			1	Val264Val;	Silent;		CAGTAGTTGGGAGCTGAGAAAAGTGTCACCAGCTGCCGCTTGGCAAAGAA	0.274336	-0.883359
AGAAAAGTGTCACCAGCTGC	PPP1CA	ENSG00000172531	ENST00000376745	antisense	CG	2	Phe267Leu;Leu266Pro;	Missense;Missense;	None;None		0				GCCACAGTAGTTGGGAGCTGAGAAAAGTGTCACCAGCTGCCGCTTGGCAA	-0.780935	-0.164109
CTGAGAAAAGTGTCACCAGC	PPP1CA	ENSG00000172531	ENST00000376745	antisense	TG	3	Ser268Pro;Phe267Pro;Leu266Leu;	Missense;Missense;Silent;	None;None;None		0				CTCGCCACAGTAGTTGGGAGCTGAGAAAAGTGTCACCAGCTGCCGCTTGG	-1.27968	0.223322
CAGCTGGTGACACTTTTCTC	PPP1CA	ENSG00000172531	ENST00000376745	sense	AG	0				yes	1	Leu263Leu;	Silent;		ACGAGTTCTTTGCCAAGCGGCAGCTGGTGACACTTTTCTCAGCTCCCAAC	-0.120754	-0.157058
GAGCTGAGAAAAGTGTCACC	PPP1CA	ENSG00000172531	ENST00000376745	antisense	AG	1	Ser268Pro;	Missense;			1	Ala269Thr;	Missense;		AAACTCGCCACAGTAGTTGGGAGCTGAGAAAAGTGTCACCAGCTGCCGCT	-0.189118	0.281039
TAGTTGGGAGCTGAGAAAAG	PPP1CA	ENSG00000172531	ENST00000376745	antisense	TG	0					0				CATTGTCAAACTCGCCACAGTAGTTGGGAGCTGAGAAAAGTGTCACCAGC	-0.283046	-0.569989
AGTAGTTGGGAGCTGAGAAA	PPP1CA	ENSG00000172531	ENST00000376745	antisense	AG	1	Tyr272His;	Missense;			0				AGCATTGTCAAACTCGCCACAGTAGTTGGGAGCTGAGAAAAGTGTCACCA	-0.319282	-0.201768
TTTTCTCAGCTCCCAACTAC	PPP1CA	ENSG00000172531	ENST00000376745	sense	TG	1	Ser268Ser;	Silent;		yes	2	Phe267Phe;Ser268Leu;	Silent;Missense;	None;None	CAAGCGGCAGCTGGTGACACTTTTCTCAGCTCCCAACTACTGTGGCGAGT	0.506442	-0.226133
TTCTCAGCTCCCAACTACTG	PPP1CA	ENSG00000172531	ENST00000376745	sense	TG	1	Ser268Ser;	Silent;			2	Ser268Leu;Ala269Val;	Missense;Missense;	None;None	AGCGGCAGCTGGTGACACTTTTCTCAGCTCCCAACTACTGTGGCGAGTTT	0.460402	-0.402964
TCTCAGCTCCCAACTACTGT	PPP1CA	ENSG00000172531	ENST00000376745	sense	GG	1	Ser268Ser;	Silent;			2	Ser268Leu;Ala269Val;	Missense;Missense;	None;None	GCGGCAGCTGGTGACACTTTTCTCAGCTCCCAACTACTGTGGCGAGTTTG	0.712836	-0.0416946
GCCACAGTAGTTGGGAGCTG	PPP1CA	ENSG00000172531	ENST00000376745	antisense	AG	1	Cys273Arg;	Missense;			1	Cys273Tyr;	Missense;		GCGCCAGCATTGTCAAACTCGCCACAGTAGTTGGGAGCTGAGAAAAGTGT	0.4299	0.406883
TCAGCTCCCAACTACTGTGG	PPP1CA	ENSG00000172531	ENST00000376745	sense	CG	0					2	Ala269Val;Pro270Phe;	Missense;Missense;	None;None	GGCAGCTGGTGACACTTTTCTCAGCTCCCAACTACTGTGGCGAGTTTGAC	0.787089	-0.0598094
TCGCCACAGTAGTTGGGAGC	PPP1CA	ENSG00000172531	ENST00000376745	antisense	TG	1	Cys273Arg;	Missense;			2	Gly274Asn;Cys273Tyr;	Missense;Missense;	None;None	TGGCGCCAGCATTGTCAAACTCGCCACAGTAGTTGGGAGCTGAGAAAAGT	-0.22492	0.330803
AGCTCCCAACTACTGTGGCG	PPP1CA	ENSG00000172531	ENST00000376745	sense	AG	1	Asn271Asp;	Missense;			1	Pro270Phe;	Missense;		CAGCTGGTGACACTTTTCTCAGCTCCCAACTACTGTGGCGAGTTTGACAA	0.884017	0.16683
AACTCGCCACAGTAGTTGGG	PPP1CA	ENSG00000172531	ENST00000376745	antisense	AG	0					2	Glu275Lys;Gly274Asn;	Missense;Missense;	None;None	TCATGGCGCCAGCATTGTCAAACTCGCCACAGTAGTTGGGAGCTGAGAAA	0.620509	-0.290317
CAAACTCGCCACAGTAGTTG	PPP1CA	ENSG00000172531	ENST00000376745	antisense	GG	1	Phe276Leu;	Missense;			1	Glu275Lys;	Missense;		CATCATGGCGCCAGCATTGTCAAACTCGCCACAGTAGTTGGGAGCTGAGA	0.547342	-0.206989
CCCAACTACTGTGGCGAGTT	PPP1CA	ENSG00000172531	ENST00000376745	sense	TG	2	Asn271Gly;Tyr272Cys;	Missense;Missense;	None;None		1	Asn271Asn;	Silent;		TGGTGACACTTTTCTCAGCTCCCAACTACTGTGGCGAGTTTGACAATGCT	0.247339	0.526315
TCAAACTCGCCACAGTAGTT	PPP1CA	ENSG00000172531	ENST00000376745	antisense	GG	1	Phe276Pro;	Missense;			1	Glu275Lys;	Missense;		TCATCATGGCGCCAGCATTGTCAAACTCGCCACAGTAGTTGGGAGCTGAG	1.03512	0.0590368
GTCAAACTCGCCACAGTAGT	PPP1CA	ENSG00000172531	ENST00000376745	antisense	TG	1	Phe276Pro;	Missense;			1	Glu275Glu;	Silent;		CTCATCATGGCGCCAGCATTGTCAAACTCGCCACAGTAGTTGGGAGCTGA	1.34853	0.0795798
ATTGTCAAACTCGCCACAGT	PPP1CA	ENSG00000172531	ENST00000376745	antisense	AG	1	Phe276Ser;	Missense;			1	Asp277Asn;	Missense;		ACACTCATCATGGCGCCAGCATTGTCAAACTCGCCACAGTAGTTGGGAGC	0.616876	-0.16024
TACTGTGGCGAGTTTGACAA	PPP1CA	ENSG00000172531	ENST00000376745	sense	TG	0					0				CACTTTTCTCAGCTCCCAACTACTGTGGCGAGTTTGACAATGCTGGCGCC	-0.703125	-1.06829
AGCATTGTCAAACTCGCCAC	PPP1CA	ENSG00000172531	ENST00000376745	antisense	AG	1	Asn278Asn;	Silent;			0				TCCACACTCATCATGGCGCCAGCATTGTCAAACTCGCCACAGTAGTTGGG	0.0380771	0.219819
TGTGGCGAGTTTGACAATGC	PPP1CA	ENSG00000172531	ENST00000376745	sense	TG	1	Glu275Gly;	Missense;			1	Gly274Gly;	Silent;		TTTTCTCAGCTCCCAACTACTGTGGCGAGTTTGACAATGCTGGCGCCATG	-0.627201	-0.490779
GTGGCGAGTTTGACAATGCT	PPP1CA	ENSG00000172531	ENST00000376745	sense	GG	1	Glu275Gly;	Missense;			1	Gly274Gly;	Silent;		TTTCTCAGCTCCCAACTACTGTGGCGAGTTTGACAATGCTGGCGCCATGA	0.0417523	-0.19333
GGCGAGTTTGACAATGCTGG	PPP1CA	ENSG00000172531	ENST00000376745	sense	CG	1	Glu275Gly;	Missense;			0				TCTCAGCTCCCAACTACTGTGGCGAGTTTGACAATGCTGGCGCCATGATG	-0.537439	0.13588
GGCGCCAGCATTGTCAAACT	PPP1CA	ENSG00000172531	ENST00000376745	antisense	CG	1	Ala279Ala;	Silent;			1	Gly280Asn;	Missense;		GTCTCGTCCACACTCATCATGGCGCCAGCATTGTCAAACTCGCCACAGTA	0.381366	0.0331133
GTTTGACAATGCTGGCGCCA	PPP1CA	ENSG00000172531	ENST00000376745	sense	TG	2	Asp277Gly;Asn278Asp;	Missense;Missense;	None;None		1	Asp277Asp;	Silent;		GCTCCCAACTACTGTGGCGAGTTTGACAATGCTGGCGCCATGATGAGTGT	-0.122437	0.372254
TGACAATGCTGGCGCCATGA	PPP1CA	ENSG00000172531	ENST00000376745	sense	TG	1	Asn278Gly;	Missense;			1	Asp277Asp;	Silent;		CCCAACTACTGTGGCGAGTTTGACAATGCTGGCGCCATGATGAGTGTGGA	-0.406924	0.60175
ACAATGCTGGCGCCATGATG	PPP1CA	ENSG00000172531	ENST00000376745	sense	AG	1	Asn278Ser;	Missense;			1	Ala279Val;	Missense;		CAACTACTGTGGCGAGTTTGACAATGCTGGCGCCATGATGAGTGTGGACG	0.0497635	0.0886447
ACTCATCATGGCGCCAGCAT	PPP1CA	ENSG00000172531	ENST00000376745	antisense	TG	2	Met283Thr;Met282Thr;	Missense;Missense;	None;None		2	Met283Ile;Met282Ile;	Missense;Missense;	None;None	CACATGAGGGTCTCGTCCACACTCATCATGGCGCCAGCATTGTCAAACTC	0.591123	0.24898
AATGCTGGCGCCATGATGAG	PPP1CA	ENSG00000172531	ENST00000376745	sense	TG	0					1	Ala279Val;	Missense;		ACTACTGTGGCGAGTTTGACAATGCTGGCGCCATGATGAGTGTGGACGAG	0.0857578	-0.707918
TGCTGGCGCCATGATGAGTG	PPP1CA	ENSG00000172531	ENST00000376745	sense	TG	0					1	Gly280Gly;	Silent;		TACTGTGGCGAGTTTGACAATGCTGGCGCCATGATGAGTGTGGACGAGAC	-0.492981	-0.827741
GCTGGCGCCATGATGAGTGT	PPP1CA	ENSG00000172531	ENST00000376745	sense	GG	0					2	Gly280Gly;Ala281Val;	Silent;Missense;	None;None	ACTGTGGCGAGTTTGACAATGCTGGCGCCATGATGAGTGTGGACGAGACC	0.00660965	-0.443701
TCCACACTCATCATGGCGCC	PPP1CA	ENSG00000172531	ENST00000376745	antisense	AG	2	Val285Ala;Ser284Ser;	Missense;Silent;	None;None		2	Val285Met;Ser284Asn;	Missense;Missense;	None;None	AAGAGCACATGAGGGTCTCGTCCACACTCATCATGGCGCCAGCATTGTCA	0.0973022	0.37185
GGCGCCATGATGAGTGTGGA	PPP1CA	ENSG00000172531	ENST00000376745	sense	CG	1	Met282Val;	Missense;			1	Ala281Val;	Missense;		GTGGCGAGTTTGACAATGCTGGCGCCATGATGAGTGTGGACGAGACCCTC	0.586686	0.19474
CTCGTCCACACTCATCATGG	PPP1CA	ENSG00000172531	ENST00000376745	antisense	CG	1	Val285Ala;	Missense;			2	Asp286Asn;Val285Val;	Missense;Silent;	None;None	TGGAAAGAGCACATGAGGGTCTCGTCCACACTCATCATGGCGCCAGCATT	0.760613	0.314088
CGCCATGATGAGTGTGGACG	PPP1CA	ENSG00000172531	ENST00000376745	sense	AG	2	Met282Val;Met283Val;	Missense;Missense;	None;None		1	Ala281Ala;	Silent;		GGCGAGTTTGACAATGCTGGCGCCATGATGAGTGTGGACGAGACCCTCAT	-0.288791	0.298352
GTCTCGTCCACACTCATCAT	PPP1CA	ENSG00000172531	ENST00000376745	antisense	GG	0					2	Glu287Lys;Asp286Asn;	Missense;Missense;	None;None	CCTGGAAAGAGCACATGAGGGTCTCGTCCACACTCATCATGGCGCCAGCA	1.52489	-0.281721
GGTCTCGTCCACACTCATCA	PPP1CA	ENSG00000172531	ENST00000376745	antisense	TG	0					1	Glu287Lys;	Missense;		ACCTGGAAAGAGCACATGAGGGTCTCGTCCACACTCATCATGGCGCCAGC	1.29023	-0.607553
GAGTGTGGACGAGACCCTCA	PPP1CA	ENSG00000172531	ENST00000376745	sense	TG	0					0				GACAATGCTGGCGCCATGATGAGTGTGGACGAGACCCTCATGTGCTCTTT	0.0306813	-0.152281
GTGTGGACGAGACCCTCATG	PPP1CA	ENSG00000172531	ENST00000376745	sense	TG	1	Asp286Gly;	Missense;			1	Asp286Asp;	Silent;		CAATGCTGGCGCCATGATGAGTGTGGACGAGACCCTCATGTGCTCTTTCC	0.436069	0.455039
GAAAGAGCACATGAGGGTCT	PPP1CA	ENSG00000172531	ENST00000376745	antisense	CG	1	Ser292Pro;	Missense;			1	Cys291Tyr;	Missense;		TTCTTCCCCACACTCACCTGGAAAGAGCACATGAGGGTCTCGTCCACACT	0.0248452	0.312223
GACCCTCATGTGCTCTTTCC	PPP1CA	ENSG00000172531	ENST00000376745	sense	AG	1	Met290Val;	Missense;			2	Thr288Thr;Leu289Phe;	Silent;Missense;	None;None	GCCATGATGAGTGTGGACGAGACCCTCATGTGCTCTTTCCAGGTGAGTGT	0.741229	0.408005
ACCCTCATGTGCTCTTTCCA	PPP1CA	ENSG00000172531	ENST00000376745	sense	GG	1	Met290Val;	Missense;			1	Leu289Phe;	Missense;		CCATGATGAGTGTGGACGAGACCCTCATGTGCTCTTTCCAGGTGAGTGTG	0.836547	0.321958
ACCTGGAAAGAGCACATGAG	PPP1CA	ENSG00000172531	ENST00000376745	antisense	GG	1	Phe293Pro;	Missense;			0				CTCCTTTCTTCCCCACACTCACCTGGAAAGAGCACATGAGGGTCTCGTCC	0.125142	0.113283
CACCTGGAAAGAGCACATGA	PPP1CA	ENSG00000172531	ENST00000376745	antisense	GG	1	Phe293Ser;	Missense;			1	Gln294Gln;	Silent;		GCTCCTTTCTTCCCCACACTCACCTGGAAAGAGCACATGAGGGTCTCGTC	0.307663	0.497923
CCTCATGTGCTCTTTCCAGG	PPP1CA	ENSG00000172531	ENST00000376745	sense	TG	1	Met290Val;	Missense;			1	Leu289Leu;	Silent;		ATGATGAGTGTGGACGAGACCCTCATGTGCTCTTTCCAGGTGAGTGTGGG	0.170423	-0.552137
TCACCTGGAAAGAGCACATG	PPP1CA	ENSG00000172531	ENST00000376745	antisense	AG	0					2	Exon6:+1;Gln294Gln;	Splice-donor;Silent;	None;None	GGCTCCTTTCTTCCCCACACTCACCTGGAAAGAGCACATGAGGGTCTCGT	0.215311	-0.646788
TCATGTGCTCTTTCCAGGTG	PPP1CA	ENSG00000172531	ENST00000376745	sense	AG	0					1	Cys291Cys;	Silent;		GATGAGTGTGGACGAGACCCTCATGTGCTCTTTCCAGGTGAGTGTGGGGA	-0.769603	-1.06953
ACTCACCTGGAAAGAGCACA	PPP1CA	ENSG00000172531	ENST00000376745	antisense	TG	1	Exon6:+2;	Splice-donor;			3	Exon6:+3;Exon6:+1;Gln294Gln;	Intron;Splice-donor;Silent;	None;None;None	GCGGCTCCTTTCTTCCCCACACTCACCTGGAAAGAGCACATGAGGGTCTC	0.75596	0.217324
ATGTGCTCTTTCCAGGTGAG	PPP1CA	ENSG00000172531	ENST00000376745	sense	TG	0					2	Cys291Cys;Ser292Phe;	Silent;Missense;	None;None	TGAGTGTGGACGAGACCCTCATGTGCTCTTTCCAGGTGAGTGTGGGGAAG	0.366141	-1.20105
GTGCTCTTTCCAGGTGAGTG	PPP1CA	ENSG00000172531	ENST00000376745	sense	TG	0					2	Cys291Cys;Ser292Phe;	Silent;Missense;	None;None	AGTGTGGACGAGACCCTCATGTGCTCTTTCCAGGTGAGTGTGGGGAAGAA	0.418624	-0.89345
TGCTCTTTCCAGGTGAGTGT	PPP1CA	ENSG00000172531	ENST00000376745	sense	GG	0					1	Ser292Phe;	Missense;		GTGTGGACGAGACCCTCATGTGCTCTTTCCAGGTGAGTGTGGGGAAGAAA	0.798891	-1.05567
GCTCTTTCCAGGTGAGTGTG	PPP1CA	ENSG00000172531	ENST00000376745	sense	GG	0					2	Ser292Phe;Phe293Phe;	Missense;Silent;	None;None	TGTGGACGAGACCCTCATGTGCTCTTTCCAGGTGAGTGTGGGGAAGAAAG	0.729712	-0.821951
CCCCACACTCACCTGGAAAG	PPP1CA	ENSG00000172531	ENST00000376745	antisense	AG	2	Exon6:+8;Exon6:+6;	Intron;Intron;	None;None		3	Exon6:+9;Exon6:+7;Exon6:+5;	Intron;Intron;Intron;	None;None;None	GGCCTAGCGGCTCCTTTCTTCCCCACACTCACCTGGAAAGAGCACATGAG	1.03486	0.354447
CTCTTTCCAGGTGAGTGTGG	PPP1CA	ENSG00000172531	ENST00000376745	sense	GG	0					2	Phe293Phe;Gln294Ter;	Silent;Nonsense;	None;None	GTGGACGAGACCCTCATGTGCTCTTTCCAGGTGAGTGTGGGGAAGAAAGG	1.1027	-0.870152
TTCCCCACACTCACCTGGAA	PPP1CA	ENSG00000172531	ENST00000376745	antisense	AG	1	Exon6:+8;	Intron;			4	Exon6:+11;Exon6:+10;Exon6:+9;Exon6:+7;	Intron;Intron;Intron;Intron;	None;None;None;None	AGGGCCTAGCGGCTCCTTTCTTCCCCACACTCACCTGGAAAGAGCACATG	0.779208	0.208019
TTTCCAGGTGAGTGTGGGGA	PPP1CA	ENSG00000172531	ENST00000376745	sense	AG	1	Gln294Arg;	Missense;			2	Phe293Phe;Gln294Ter;	Silent;Nonsense;	None;None	GACGAGACCCTCATGTGCTCTTTCCAGGTGAGTGTGGGGAAGAAAGGAGC	-0.042779	0.0147381
TTTCTTCCCCACACTCACCT	PPP1CA	ENSG00000172531	ENST00000376745	antisense	GG	0					3	Exon6:+15;Exon6:+12;Exon6:+11;	Intron;Intron;Intron;	None;None;None	CCACAGGGCCTAGCGGCTCCTTTCTTCCCCACACTCACCTGGAAAGAGCA	0.640276	-0.754746
CTTTCTTCCCCACACTCACC	PPP1CA	ENSG00000172531	ENST00000376745	antisense	TG	0					2	Exon6:+15;Exon6:+12;	Intron;Intron;	None;None	GCCACAGGGCCTAGCGGCTCCTTTCTTCCCCACACTCACCTGGAAAGAGC	0.439986	-1.24693
CAGGTGAGTGTGGGGAAGAA	PPP1CA	ENSG00000172531	ENST00000376745	sense	AG	1	Exon6:+4;	Intron;			0				AGACCCTCATGTGCTCTTTCCAGGTGAGTGTGGGGAAGAAAGGAGCCGCT	-0.26137	-0.0587489
AGGTGAGTGTGGGGAAGAAA	PPP1CA	ENSG00000172531	ENST00000376745	sense	GG	1	Exon6:+4;	Intron;			0				GACCCTCATGTGCTCTTTCCAGGTGAGTGTGGGGAAGAAAGGAGCCGCTA	-0.599559	0.0118337
GTGAGTGTGGGGAAGAAAGG	PPP1CA	ENSG00000172531	ENST00000376745	sense	AG	1	Exon6:+4;	Intron;			0				CCCTCATGTGCTCTTTCCAGGTGAGTGTGGGGAAGAAAGGAGCCGCTAGG	-0.121855	-0.171904
AGTGTGGGGAAGAAAGGAGC	PPP1CA	ENSG00000172531	ENST00000376745	sense	CG	0					0				TCATGTGCTCTTTCCAGGTGAGTGTGGGGAAGAAAGGAGCCGCTAGGCCC	-0.802325	-0.504069
TGGGGAAGAAAGGAGCCGCT	PPP1CA	ENSG00000172531	ENST00000376745	sense	AG	2	Exon6:+13;Exon6:+14;	Intron;Intron;	None;None		0				GTGCTCTTTCCAGGTGAGTGTGGGGAAGAAAGGAGCCGCTAGGCCCTGTG	-0.729992	0.374803
GGGGAAGAAAGGAGCCGCTA	PPP1CA	ENSG00000172531	ENST00000376745	sense	GG	3	Exon6:+13;Exon6:+14;Exon6:+16;	Intron;Intron;Intron;	None;None;None		0				TGCTCTTTCCAGGTGAGTGTGGGGAAGAAAGGAGCCGCTAGGCCCTGTGG	-0.439186	0.0637756
AGAAAGGAGCCGCTAGGCCC	PPP1CA	ENSG00000172531	ENST00000376745	sense	TG	3	Exon6:+17;Exon6:+18;Exon6:+21;	Intron;Intron;Intron;	None;None;None		0				TTTCCAGGTGAGTGTGGGGAAGAAAGGAGCCGCTAGGCCCTGTGGCTCAG	-0.814472	-0.165651
AAAGGAGCCGCTAGGCCCTG	PPP1CA	ENSG00000172531	ENST00000376745	sense	TG	1	Exon6:+21;	Intron;			1	Exon6:+23;	Intron;		TCCAGGTGAGTGTGGGGAAGAAAGGAGCCGCTAGGCCCTGTGGCTCAGCC	-0.321623	0.0455303
AAGGAGCCGCTAGGCCCTGT	PPP1CA	ENSG00000172531	ENST00000376745	sense	GG	1	Exon6:+21;	Intron;			2	Exon6:+23;Exon6:+24;	Intron;Intron;	None;None	CCAGGTGAGTGTGGGGAAGAAAGGAGCCGCTAGGCCCTGTGGCTCAGCCC	0.0630824	-0.316758
GCCGCTAGGCCCTGTGGCTC	PPP1CA	ENSG00000172531	ENST00000376745	sense	AG	1	Exon6:+28;	Intron;			1	Exon6:+26;	Intron;		TGAGTGTGGGGAAGAAAGGAGCCGCTAGGCCCTGTGGCTCAGCCCCATGA	-0.13887	-0.144093
GCTGAGCCACAGGGCCTAGC	PPP1CA	ENSG00000172531	ENST00000376745	antisense	GG	1	Exon6:+40;	Intron;			2	Exon6:+38;Exon6:+37;	Intron;Intron;	None;None	GTGTTGGTCAGGCTCATGGGGCTGAGCCACAGGGCCTAGCGGCTCCTTTC	-0.0690965	0.209371
GGCTGAGCCACAGGGCCTAG	PPP1CA	ENSG00000172531	ENST00000376745	antisense	CG	1	Exon6:+40;	Intron;			1	Exon6:+38;	Intron;		AGTGTTGGTCAGGCTCATGGGGCTGAGCCACAGGGCCTAGCGGCTCCTTT	-0.13459	0.22842
GGGGCTGAGCCACAGGGCCT	PPP1CA	ENSG00000172531	ENST00000376745	antisense	AG	1	Exon6:+40;	Intron;			1	Exon6:+43;	Intron;		ACAGTGTTGGTCAGGCTCATGGGGCTGAGCCACAGGGCCTAGCGGCTCCT	0.126985	-0.149953
GGCCCTGTGGCTCAGCCCCA	PPP1CA	ENSG00000172531	ENST00000376745	sense	TG	0					2	Exon6:+32;Exon6:+33;	Intron;Intron;	None;None	GGGGAAGAAAGGAGCCGCTAGGCCCTGTGGCTCAGCCCCATGAGCCTGAC	0.486567	-1.06287
GACAGTGTTGGTCAGGCTCA	PPP1CA	ENSG00000172531	ENST00000376745	antisense	TG	1	Exon7:-12;	Intron;			0				GGGCTTGAGGATCTAAAAGAGACAGTGTTGGTCAGGCTCATGGGGCTGAG	-0.756403	-0.249951
AAAAGAGACAGTGTTGGTCA	PPP1CA	ENSG00000172531	ENST00000376745	antisense	GG	3	Exon7:-6;Exon7:-8;Exon7:-10;	Intron;Intron;Intron;	None;None;None		0				GTCGGCGGGCTTGAGGATCTAAAAGAGACAGTGTTGGTCAGGCTCATGGG	-0.949063	0.0771282
TAAAAGAGACAGTGTTGGTC	PPP1CA	ENSG00000172531	ENST00000376745	antisense	AG	3	Exon7:-5;Exon7:-6;Exon7:-8;	Intron;Intron;Intron;	None;None;None		0				TGTCGGCGGGCTTGAGGATCTAAAAGAGACAGTGTTGGTCAGGCTCATGG	-0.965143	-0.637152
TGACCAACACTGTCTCTTTT	PPP1CA	ENSG00000172531	ENST00000376745	sense	AG	2	Exon7:-17;Exon7:-16;	Intron;Intron;	None;None	yes	3	Exon7:-19;Exon7:-18;Exon7:-15;	Intron;Intron;Intron;	None;None;None	GTGGCTCAGCCCCATGAGCCTGACCAACACTGTCTCTTTTAGATCCTCAA	-0.518148	-0.591464
GATCTAAAAGAGACAGTGTT	PPP1CA	ENSG00000172531	ENST00000376745	antisense	GG	3	Exon7:-3;Exon7:-4;Exon7:-5;	Intron;Intron;Intron;	None;None;None		1	Exon7:-1;	Splice-acceptor;		TTCTTGTCGGCGGGCTTGAGGATCTAAAAGAGACAGTGTTGGTCAGGCTC	0.391838	0.294443
GGATCTAAAAGAGACAGTGT	PPP1CA	ENSG00000172531	ENST00000376745	antisense	TG	2	Exon7:-3;Exon7:-4;	Intron;Intron;	None;None		1	Exon7:-1;	Splice-acceptor;		GTTCTTGTCGGCGGGCTTGAGGATCTAAAAGAGACAGTGTTGGTCAGGCT	0.687652	0.541317
TGAGGATCTAAAAGAGACAG	PPP1CA	ENSG00000172531	ENST00000376745	antisense	TG	1	Ile295Thr;	Missense;			1	Exon7:-1;	Splice-acceptor;		CTTGTTCTTGTCGGCGGGCTTGAGGATCTAAAAGAGACAGTGTTGGTCAG	0.303408	0.398867
CTTGAGGATCTAAAAGAGAC	PPP1CA	ENSG00000172531	ENST00000376745	antisense	AG	2	Leu296Pro;Ile295Thr;	Missense;Missense;	None;None		0				CCCTTGTTCTTGTCGGCGGGCTTGAGGATCTAAAAGAGACAGTGTTGGTC	-0.607132	0.0504836
CTGTCTCTTTTAGATCCTCA	PPP1CA	ENSG00000172531	ENST00000376745	sense	AG	0				yes	2	Exon7:-9;Exon7:-7;	Intron;Intron;	None;None	CCCCATGAGCCTGACCAACACTGTCTCTTTTAGATCCTCAAGCCCGCCGA	-0.289519	-0.954777
CGGGCTTGAGGATCTAAAAG	PPP1CA	ENSG00000172531	ENST00000376745	antisense	AG	0					1	Lys297Lys;	Silent;		CTTCCCCTTGTTCTTGTCGGCGGGCTTGAGGATCTAAAAGAGACAGTGTT	0.193353	-0.239383
CTCTTTTAGATCCTCAAGCC	PPP1CA	ENSG00000172531	ENST00000376745	sense	CG	1	Exon7:-2;	Splice-acceptor;		yes	0				ATGAGCCTGACCAACACTGTCTCTTTTAGATCCTCAAGCCCGCCGACAAG	-0.535459	0.139708
GGCGGGCTTGAGGATCTAAA	PPP1CA	ENSG00000172531	ENST00000376745	antisense	AG	0					1	Lys297Lys;	Silent;		TACTTCCCCTTGTTCTTGTCGGCGGGCTTGAGGATCTAAAAGAGACAGTG	0.183466	-0.794893
TTTTAGATCCTCAAGCCCGC	PPP1CA	ENSG00000172531	ENST00000376745	sense	CG	2	Exon7:-2;Ile295Val;	Splice-acceptor;Missense;	None;None	yes	0				AGCCTGACCAACACTGTCTCTTTTAGATCCTCAAGCCCGCCGACAAGAAC	-1.10723	-1.25016
GATCCTCAAGCCCGCCGACA	PPP1CA	ENSG00000172531	ENST00000376745	sense	AG	1	Lys297Glu;	Missense;			2	Ile295Ile;Leu296Phe;	Silent;Missense;	None;None	GACCAACACTGTCTCTTTTAGATCCTCAAGCCCGCCGACAAGAACAAGGG	1.01899	0.107874
GTTCTTGTCGGCGGGCTTGA	PPP1CA	ENSG00000172531	ENST00000376745	antisense	GG	0					1	Lys301Lys;	Silent;		AACTGCCCGTACTTCCCCTTGTTCTTGTCGGCGGGCTTGAGGATCTAAAA	0.124715	-1.86756
TGTTCTTGTCGGCGGGCTTG	PPP1CA	ENSG00000172531	ENST00000376745	antisense	AG	0					1	Lys301Lys;	Silent;		GAACTGCCCGTACTTCCCCTTGTTCTTGTCGGCGGGCTTGAGGATCTAAA	0.11118	-1.94777
CTTGTTCTTGTCGGCGGGCT	PPP1CA	ENSG00000172531	ENST00000376745	antisense	TG	0					1	Lys301Lys;	Silent;		CTGAACTGCCCGTACTTCCCCTTGTTCTTGTCGGCGGGCTTGAGGATCTA	-0.429015	-1.90968
CAAGCCCGCCGACAAGAACA	PPP1CA	ENSG00000172531	ENST00000376745	sense	AG	0					1	Pro298Phe;	Missense;		CACTGTCTCTTTTAGATCCTCAAGCCCGCCGACAAGAACAAGGGGAAGTA	0.531673	-0.227535
AAGCCCGCCGACAAGAACAA	PPP1CA	ENSG00000172531	ENST00000376745	sense	GG	0					2	Pro298Phe;Ala299Val;	Missense;Missense;	None;None	ACTGTCTCTTTTAGATCCTCAAGCCCGCCGACAAGAACAAGGGGAAGTAC	0.489537	-0.69947
AGCCCGCCGACAAGAACAAG	PPP1CA	ENSG00000172531	ENST00000376745	sense	GG	0					2	Pro298Leu;Ala299Val;	Missense;Missense;	None;None	CTGTCTCTTTTAGATCCTCAAGCCCGCCGACAAGAACAAGGGGAAGTACG	0.284325	-0.38645
GCCCGCCGACAAGAACAAGG	PPP1CA	ENSG00000172531	ENST00000376745	sense	GG	0					2	Pro298Pro;Ala299Val;	Silent;Missense;	None;None	TGTCTCTTTTAGATCCTCAAGCCCGCCGACAAGAACAAGGGGAAGTACGG	0.821582	-0.592278
TCCCCTTGTTCTTGTCGGCG	PPP1CA	ENSG00000172531	ENST00000376745	antisense	GG	0					2	Gly304Arg;Lys303Lys;	Missense;Silent;	None;None	GCCACTGAACTGCCCGTACTTCCCCTTGTTCTTGTCGGCGGGCTTGAGGA	0.0694062	-2.06692
TTCCCCTTGTTCTTGTCGGC	PPP1CA	ENSG00000172531	ENST00000376745	antisense	GG	0					2	Gly304Lys;Lys303Lys;	Missense;Silent;	None;None	GGCCACTGAACTGCCCGTACTTCCCCTTGTTCTTGTCGGCGGGCTTGAGG	-0.162054	-1.48798
CTTCCCCTTGTTCTTGTCGG	PPP1CA	ENSG00000172531	ENST00000376745	antisense	CG	0					2	Gly304Lys;Lys303Lys;	Missense;Silent;	None;None	AGGCCACTGAACTGCCCGTACTTCCCCTTGTTCTTGTCGGCGGGCTTGAG	0.0946951	-1.49412
CGCCGACAAGAACAAGGGGA	PPP1CA	ENSG00000172531	ENST00000376745	sense	AG	2	Asp300Gly;Lys301Glu;	Missense;Missense;	None;None		2	Ala299Ala;Asp300Asp;	Silent;Silent;	None;None	CTCTTTTAGATCCTCAAGCCCGCCGACAAGAACAAGGGGAAGTACGGGCA	0.65015	0.582186
TACTTCCCCTTGTTCTTGTC	PPP1CA	ENSG00000172531	ENST00000376745	antisense	GG	0					1	Gly304Lys;	Missense;		TCAGGCCACTGAACTGCCCGTACTTCCCCTTGTTCTTGTCGGCGGGCTTG	0.612914	-1.45856
GTACTTCCCCTTGTTCTTGT	PPP1CA	ENSG00000172531	ENST00000376745	antisense	CG	0					2	Lys305Lys;Gly304Glu;	Silent;Missense;	None;None	TTCAGGCCACTGAACTGCCCGTACTTCCCCTTGTTCTTGTCGGCGGGCTT	0.517866	-0.370545
GACAAGAACAAGGGGAAGTA	PPP1CA	ENSG00000172531	ENST00000376745	sense	CG	2	Lys301Gly;Asn302Gly;	Missense;Missense;	None;None		0				TTTAGATCCTCAAGCCCGCCGACAAGAACAAGGGGAAGTACGGGCAGTTC	-0.243158	0.571965
ACAAGAACAAGGGGAAGTAC	PPP1CA	ENSG00000172531	ENST00000376745	sense	GG	2	Lys301Arg;Asn302Gly;	Missense;Missense;	None;None		1	Asn302Asn;	Silent;		TTAGATCCTCAAGCCCGCCGACAAGAACAAGGGGAAGTACGGGCAGTTCA	-0.0694939	0.228619
CCCGTACTTCCCCTTGTTCT	PPP1CA	ENSG00000172531	ENST00000376745	antisense	TG	1	Tyr306His;	Missense;			1	Lys305Lys;	Silent;		GGGTTCAGGCCACTGAACTGCCCGTACTTCCCCTTGTTCTTGTCGGCGGG	0.520991	0.0322914
CAAGAACAAGGGGAAGTACG	PPP1CA	ENSG00000172531	ENST00000376745	sense	GG	2	Asn302Gly;Lys303Glu;	Missense;Missense;	None;None		1	Asn302Asn;	Silent;		TAGATCCTCAAGCCCGCCGACAAGAACAAGGGGAAGTACGGGCAGTTCAG	0.46707	0.487505
GAACAAGGGGAAGTACGGGC	PPP1CA	ENSG00000172531	ENST00000376745	sense	AG	1	Lys303Gly;	Missense;			1	Asn302Asn;	Silent;		ATCCTCAAGCCCGCCGACAAGAACAAGGGGAAGTACGGGCAGTTCAGTGG	0.342225	-0.146861
GAACTGCCCGTACTTCCCCT	PPP1CA	ENSG00000172531	ENST00000376745	antisense	TG	0					2	Gln308Gln;Gly307Glu;	Silent;Missense;	None;None	CCTCCAGGGTTCAGGCCACTGAACTGCCCGTACTTCCCCTTGTTCTTGTC	0.854687	0.102833
AGGGGAAGTACGGGCAGTTC	PPP1CA	ENSG00000172531	ENST00000376745	sense	AG	1	Lys305Gly;	Missense;			0				CAAGCCCGCCGACAAGAACAAGGGGAAGTACGGGCAGTTCAGTGGCCTGA	-0.591148	0.142281
GGGAAGTACGGGCAGTTCAG	PPP1CA	ENSG00000172531	ENST00000376745	sense	TG	2	Lys305Gly;Tyr306Cys;	Missense;Missense;	None;None		0				AGCCCGCCGACAAGAACAAGGGGAAGTACGGGCAGTTCAGTGGCCTGAAC	-0.172314	0.602553
GGAAGTACGGGCAGTTCAGT	PPP1CA	ENSG00000172531	ENST00000376745	sense	GG	2	Lys305Arg;Tyr306Cys;	Missense;Missense;	None;None		1	Tyr306Tyr;	Silent;		GCCCGCCGACAAGAACAAGGGGAAGTACGGGCAGTTCAGTGGCCTGAACC	0.138656	0.395961
GTACGGGCAGTTCAGTGGCC	PPP1CA	ENSG00000172531	ENST00000376745	sense	TG	0					2	Tyr306Tyr;Gln308Ter;	Silent;Nonsense;	None;None	GCCGACAAGAACAAGGGGAAGTACGGGCAGTTCAGTGGCCTGAACCCTGG	-0.270075	-0.213903
GTTCAGGCCACTGAACTGCC	PPP1CA	ENSG00000172531	ENST00000376745	antisense	CG	1	Leu312Pro;	Missense;			2	Leu312Leu;Gly311Asp;	Silent;Missense;	None;None	GTGATGGGTCGGCCTCCAGGGTTCAGGCCACTGAACTGCCCGTACTTCCC	0.035695	0.382692
CAGGGTTCAGGCCACTGAAC	PPP1CA	ENSG00000172531	ENST00000376745	antisense	TG	0					1	Leu312Leu;	Silent;		TGGGGTGATGGGTCGGCCTCCAGGGTTCAGGCCACTGAACTGCCCGTACT	0.167917	-0.946247
CAGTTCAGTGGCCTGAACCC	PPP1CA	ENSG00000172531	ENST00000376745	sense	TG	1	Ser310Gly;	Missense;			1	Phe309Phe;	Silent;		AGAACAAGGGGAAGTACGGGCAGTTCAGTGGCCTGAACCCTGGAGGCCGA	0.750032	0.161364
AGTTCAGTGGCCTGAACCCT	PPP1CA	ENSG00000172531	ENST00000376745	sense	GG	1	Ser310Gly;	Missense;			1	Phe309Phe;	Silent;		GAACAAGGGGAAGTACGGGCAGTTCAGTGGCCTGAACCCTGGAGGCCGAC	0.260488	0.152914
TTCAGTGGCCTGAACCCTGG	PPP1CA	ENSG00000172531	ENST00000376745	sense	AG	1	Ser310Gly;	Missense;			0				ACAAGGGGAAGTACGGGCAGTTCAGTGGCCTGAACCCTGGAGGCCGACCC	-0.034245	-0.109678
TCAGTGGCCTGAACCCTGGA	PPP1CA	ENSG00000172531	ENST00000376745	sense	GG	0					1	Gly311Gly;	Silent;		CAAGGGGAAGTACGGGCAGTTCAGTGGCCTGAACCCTGGAGGCCGACCCA	-0.257516	-0.413464
GCCTCCAGGGTTCAGGCCAC	PPP1CA	ENSG00000172531	ENST00000376745	antisense	TG	1	Pro314Pro;	Silent;			1	Gly315Lys;	Missense;		CGGGGTGGGGTGATGGGTCGGCCTCCAGGGTTCAGGCCACTGAACTGCCC	0.649314	-0.164388
GTGGCCTGAACCCTGGAGGC	PPP1CA	ENSG00000172531	ENST00000376745	sense	CG	0					2	Gly311Gly;Leu312Leu;	Silent;Silent;	None;None	GGGGAAGTACGGGCAGTTCAGTGGCCTGAACCCTGGAGGCCGACCCATCA	0.473078	-0.390744
GGGTCGGCCTCCAGGGTTCA	PPP1CA	ENSG00000172531	ENST00000376745	antisense	GG	0					2	Arg317Gln;Gly316Asp;	Missense;Missense;	None;None	GAATTGCGGGGTGGGGTGATGGGTCGGCCTCCAGGGTTCAGGCCACTGAA	0.628202	-1.43137
TGGGTCGGCCTCCAGGGTTC	PPP1CA	ENSG00000172531	ENST00000376745	antisense	AG	0					1	Arg317Gln;	Missense;		GGAATTGCGGGGTGGGGTGATGGGTCGGCCTCCAGGGTTCAGGCCACTGA	0.0327753	-1.33007
GGTGATGGGTCGGCCTCCAG	PPP1CA	ENSG00000172531	ENST00000376745	antisense	GG	1	Ile319Thr;	Missense;			0				TTGGCGGAATTGCGGGGTGGGGTGATGGGTCGGCCTCCAGGGTTCAGGCC	-0.101374	-0.482277
GGGTGATGGGTCGGCCTCCA	PPP1CA	ENSG00000172531	ENST00000376745	antisense	GG	1	Ile319Thr;	Missense;			0				TTTGGCGGAATTGCGGGGTGGGGTGATGGGTCGGCCTCCAGGGTTCAGGC	-0.365771	-0.216898
GGGGTGATGGGTCGGCCTCC	PPP1CA	ENSG00000172531	ENST00000376745	antisense	AG	1	Ile319Thr;	Missense;			0				CTTTGGCGGAATTGCGGGGTGGGGTGATGGGTCGGCCTCCAGGGTTCAGG	-1.25034	-0.2804
GCCGACCCATCACCCCACCC	PPP1CA	ENSG00000172531	ENST00000376745	sense	CG	1	Arg317Arg;	Silent;			1	Pro318Phe;	Missense;		CAGTGGCCTGAACCCTGGAGGCCGACCCATCACCCCACCCCGCAATTCCG	1.04539	0.676003
GCGGGGTGGGGTGATGGGTC	PPP1CA	ENSG00000172531	ENST00000376745	antisense	GG	0					0				TTCTTGGCTTTGGCGGAATTGCGGGGTGGGGTGATGGGTCGGCCTCCAGG	-0.187368	-1.93271
TGCGGGGTGGGGTGATGGGT	PPP1CA	ENSG00000172531	ENST00000376745	antisense	CG	0					0				TTTCTTGGCTTTGGCGGAATTGCGGGGTGGGGTGATGGGTCGGCCTCCAG	-0.579701	-1.38848
AATTGCGGGGTGGGGTGATG	PPP1CA	ENSG00000172531	ENST00000376745	antisense	GG	0					1	Arg323His;	Missense;		CTATTTCTTGGCTTTGGCGGAATTGCGGGGTGGGGTGATGGGTCGGCCTC	0.0191478	-2.46427
GAATTGCGGGGTGGGGTGAT	PPP1CA	ENSG00000172531	ENST00000376745	antisense	GG	0					1	Arg323His;	Missense;		GCTATTTCTTGGCTTTGGCGGAATTGCGGGGTGGGGTGATGGGTCGGCCT	0.244186	-1.39221
GGAATTGCGGGGTGGGGTGA	PPP1CA	ENSG00000172531	ENST00000376745	antisense	TG	1	Asn324Asn;	Silent;			1	Arg323His;	Missense;		GGCTATTTCTTGGCTTTGGCGGAATTGCGGGGTGGGGTGATGGGTCGGCC	-0.19674	-0.661283
ATCACCCCACCCCGCAATTC	PPP1CA	ENSG00000172531	ENST00000376745	sense	CG	1	Thr320Ala;	Missense;			2	Thr320Ile;Pro321Leu;	Missense;Missense;	None;None	TGAACCCTGGAGGCCGACCCATCACCCCACCCCGCAATTCCGCCAAAGCC	0.547837	0.232982
GGCGGAATTGCGGGGTGGGG	PPP1CA	ENSG00000172531	ENST00000376745	antisense	TG	2	Ser325Pro;Asn324Asn;	Missense;Silent;	None;None		0				GGGGGCTATTTCTTGGCTTTGGCGGAATTGCGGGGTGGGGTGATGGGTCG	-0.806033	-0.00545119
TTGGCGGAATTGCGGGGTGG	PPP1CA	ENSG00000172531	ENST00000376745	antisense	GG	1	Ser325Pro;	Missense;			1	Ala326Thr;	Missense;		GCGGGGGCTATTTCTTGGCTTTGGCGGAATTGCGGGGTGGGGTGATGGGT	-0.510437	-0.867557
TTTGGCGGAATTGCGGGGTG	PPP1CA	ENSG00000172531	ENST00000376745	antisense	GG	0					1	Ala326Thr;	Missense;		TGCGGGGGCTATTTCTTGGCTTTGGCGGAATTGCGGGGTGGGGTGATGGG	-0.836831	-1.01334
CTTTGGCGGAATTGCGGGGT	PPP1CA	ENSG00000172531	ENST00000376745	antisense	GG	0					1	Ala326Thr;	Missense;		GTGCGGGGGCTATTTCTTGGCTTTGGCGGAATTGCGGGGTGGGGTGATGG	-0.978486	-1.78819
CCACCCCGCAATTCCGCCAA	PPP1CA	ENSG00000172531	ENST00000376745	sense	AG	0					2	Pro322Phe;Arg323Cys;	Missense;Missense;	None;None	CTGGAGGCCGACCCATCACCCCACCCCGCAATTCCGCCAAAGCCAAGAAA	0.960873	-0.406143
GCTTTGGCGGAATTGCGGGG	PPP1CA	ENSG00000172531	ENST00000376745	antisense	TG	0					1	Ala326Thr;	Missense;		TGTGCGGGGGCTATTTCTTGGCTTTGGCGGAATTGCGGGGTGGGGTGATG	-0.439446	-1.11443
TGGCTTTGGCGGAATTGCGG	PPP1CA	ENSG00000172531	ENST00000376745	antisense	GG	0					1	Ala328Thr;	Missense;		GGTGTGCGGGGGCTATTTCTTGGCTTTGGCGGAATTGCGGGGTGGGGTGA	-0.295515	-2.54569
TTGGCTTTGGCGGAATTGCG	PPP1CA	ENSG00000172531	ENST00000376745	antisense	GG	0					1	Ala328Thr;	Missense;		TGGTGTGCGGGGGCTATTTCTTGGCTTTGGCGGAATTGCGGGGTGGGGTG	-0.0893549	-1.78412
CTTGGCTTTGGCGGAATTGC	PPP1CA	ENSG00000172531	ENST00000376745	antisense	GG	0					1	Ala328Thr;	Missense;		GTGGTGTGCGGGGGCTATTTCTTGGCTTTGGCGGAATTGCGGGGTGGGGT	-0.79749	-1.67885
CCGCAATTCCGCCAAAGCCA	PPP1CA	ENSG00000172531	ENST00000376745	sense	AG	1	Asn324Gly;	Missense;			1	Arg323Arg;	Silent;		GGCCGACCCATCACCCCACCCCGCAATTCCGCCAAAGCCAAGAAATAGCC	0.183337	0.37894
TCTTGGCTTTGGCGGAATTG	PPP1CA	ENSG00000172531	ENST00000376745	antisense	CG	0					1	Ala328Thr;	Missense;		GGTGGTGTGCGGGGGCTATTTCTTGGCTTTGGCGGAATTGCGGGGTGGGG	-0.134967	-2.18039
TTTCTTGGCTTTGGCGGAAT	PPP1CA	ENSG00000172531	ENST00000376745	antisense	TG	0					1	Lys329Lys;	Silent;		AGGGTGGTGTGCGGGGGCTATTTCTTGGCTTTGGCGGAATTGCGGGGTGG	-0.535448	-1.55592
TTCCGCCAAAGCCAAGAAAT	PPP1CA	ENSG00000172531	ENST00000376745	sense	AG	1	Lys327Glu;	Missense;			2	Ser325Ser;Ala326Val;	Silent;Missense;	None;None	CCCATCACCCCACCCCGCAATTCCGCCAAAGCCAAGAAATAGCCCCCGCA	0.612341	0.164419
GGCTATTTCTTGGCTTTGGC	PPP1CA	ENSG00000172531	ENST00000376745	antisense	GG	1	Ter331Gln;	Missense;			0				GGCACAGGGTGGTGTGCGGGGGCTATTTCTTGGCTTTGGCGGAATTGCGG	-0.207409	-1.33789
GGGCTATTTCTTGGCTTTGG	PPP1CA	ENSG00000172531	ENST00000376745	antisense	CG	1	Ter331Gln;	Missense;			1	Ter331Ter;	Silent;		GGGCACAGGGTGGTGTGCGGGGGCTATTTCTTGGCTTTGGCGGAATTGCG	-0.355233	-0.234085
GGGGGCTATTTCTTGGCTTT	PPP1CA	ENSG00000172531	ENST00000376745	antisense	GG	1	Ter331Gln;	Missense;			1	Ter331Ter;	Silent;		TGGGGCACAGGGTGGTGTGCGGGGGCTATTTCTTGGCTTTGGCGGAATTG	0.00079823	-0.929536
CGGGGGCTATTTCTTGGCTT	PPP1CA	ENSG00000172531	ENST00000376745	antisense	TG	0					1	Ter331Ter;	Silent;		CTGGGGCACAGGGTGGTGTGCGGGGGCTATTTCTTGGCTTTGGCGGAATT	-0.538773	-0.682978
CAAAGCCAAGAAATAGCCCC	PPP1CA	ENSG00000172531	ENST00000376745	sense	CG	2	Lys327Lys;Lys329Glu;	Silent;Missense;	None;None		1	Ala328Val;	Missense;		ACCCCACCCCGCAATTCCGCCAAAGCCAAGAAATAGCCCCCGCACACCAC	-0.0557512	-0.239342
GTGTGCGGGGGCTATTTCTT	PPP1CA	ENSG00000172531	ENST00000376745	antisense	GG	0					1	utr;	UTR;		ATCATCTGGGGCACAGGGTGGTGTGCGGGGGCTATTTCTTGGCTTTGGCG	0.21821	-1.32027
GGTGTGCGGGGGCTATTTCT	PPP1CA	ENSG00000172531	ENST00000376745	antisense	TG	0					1	utr;	UTR;		CATCATCTGGGGCACAGGGTGGTGTGCGGGGGCTATTTCTTGGCTTTGGC	0.497578	-1.21376
ATAGCCCCCGCACACCACCC	PPP1CA	ENSG00000172531	ENST00000376745	sense	TG	0					4	utr;utr;utr;utr;	UTR;UTR;UTR;UTR;	None;None;None;None	AATTCCGCCAAAGCCAAGAAATAGCCCCCGCACACCACCCTGTGCCCCAG	0.998916	0.0655294
AGCCCCCGCACACCACCCTG	PPP1CA	ENSG00000172531	ENST00000376745	sense	TG	0					4	utr;utr;utr;utr;	UTR;UTR;UTR;UTR;	None;None;None;None	TTCCGCCAAAGCCAAGAAATAGCCCCCGCACACCACCCTGTGCCCCAGAT	0.896133	-0.296004
GGCACAGGGTGGTGTGCGGG	PPP1CA	ENSG00000172531	ENST00000376745	antisense	GG	2	utr;utr;	UTR;UTR;	None;None		1	utr;	UTR;		ACAATCAATCCATCATCTGGGGCACAGGGTGGTGTGCGGGGGCTATTTCT	0.0736747	0.536063
GGGCACAGGGTGGTGTGCGG	PPP1CA	ENSG00000172531	ENST00000376745	antisense	GG	2	utr;utr;	UTR;UTR;	None;None		2	utr;utr;	UTR;UTR;	None;None	TACAATCAATCCATCATCTGGGGCACAGGGTGGTGTGCGGGGGCTATTTC	0.566926	0.62367
GGGGCACAGGGTGGTGTGCG	PPP1CA	ENSG00000172531	ENST00000376745	antisense	GG	2	utr;utr;	UTR;UTR;	None;None		2	utr;utr;	UTR;UTR;	None;None	GTACAATCAATCCATCATCTGGGGCACAGGGTGGTGTGCGGGGGCTATTT	0.365553	0.615119
TGGGGCACAGGGTGGTGTGC	PPP1CA	ENSG00000172531	ENST00000376745	antisense	GG	1	utr;	UTR;			2	utr;utr;	UTR;UTR;	None;None	TGTACAATCAATCCATCATCTGGGGCACAGGGTGGTGTGCGGGGGCTATT	-0.087401	0.00805305
CTGGGGCACAGGGTGGTGTG	PPP1CA	ENSG00000172531	ENST00000376745	antisense	CG	1	utr;	UTR;			1	utr;	UTR;		CTGTACAATCAATCCATCATCTGGGGCACAGGGTGGTGTGCGGGGGCTAT	0.031242	0.48002
CGCACACCACCCTGTGCCCC	PPP1CA	ENSG00000172531	ENST00000376745	sense	AG	2	utr;utr;	UTR;UTR;	None;None		3	utr;utr;utr;	UTR;UTR;UTR;	None;None;None	CAAAGCCAAGAAATAGCCCCCGCACACCACCCTGTGCCCCAGATGATGGA	-0.167005	0.521534
ATCTGGGGCACAGGGTGGTG	PPP1CA	ENSG00000172531	ENST00000376745	antisense	TG	0					0				TTCTGTACAATCAATCCATCATCTGGGGCACAGGGTGGTGTGCGGGGGCT	-0.349568	-0.570133
ACACCACCCTGTGCCCCAGA	PPP1CA	ENSG00000172531	ENST00000376745	sense	TG	1	utr;	UTR;			4	utr;utr;utr;utr;	UTR;UTR;UTR;UTR;	None;None;None;None	AGCCAAGAAATAGCCCCCGCACACCACCCTGTGCCCCAGATGATGGATTG	0.868546	0.652774
TCATCTGGGGCACAGGGTGG	PPP1CA	ENSG00000172531	ENST00000376745	antisense	TG	0					1	utr;	UTR;		ATTTCTGTACAATCAATCCATCATCTGGGGCACAGGGTGGTGTGCGGGGG	0.691019	-0.417029
CATCATCTGGGGCACAGGGT	PPP1CA	ENSG00000172531	ENST00000376745	antisense	GG	1	utr;	UTR;			2	utr;utr;	UTR;UTR;	None;None	TGATTTCTGTACAATCAATCCATCATCTGGGGCACAGGGTGGTGTGCGGG	0.884997	0.215854
CCACCCTGTGCCCCAGATGA	PPP1CA	ENSG00000172531	ENST00000376745	sense	TG	0					3	utr;utr;utr;	UTR;UTR;UTR;	None;None;None	CAAGAAATAGCCCCCGCACACCACCCTGTGCCCCAGATGATGGATTGATT	1.03637	-0.172379
CCATCATCTGGGGCACAGGG	PPP1CA	ENSG00000172531	ENST00000376745	antisense	TG	1	utr;	UTR;			2	utr;utr;	UTR;UTR;	None;None	ATGATTTCTGTACAATCAATCCATCATCTGGGGCACAGGGTGGTGTGCGG	0.855371	0.196577
CACCCTGTGCCCCAGATGAT	PPP1CA	ENSG00000172531	ENST00000376745	sense	GG	0					2	utr;utr;	UTR;UTR;	None;None	AAGAAATAGCCCCCGCACACCACCCTGTGCCCCAGATGATGGATTGATTG	0.950755	-1.10394
ATCCATCATCTGGGGCACAG	PPP1CA	ENSG00000172531	ENST00000376745	antisense	GG	2	utr;utr;	UTR;UTR;	None;None		2	utr;utr;	UTR;UTR;	None;None	GCATGATTTCTGTACAATCAATCCATCATCTGGGGCACAGGGTGGTGTGC	0.506517	-0.053153
AATCCATCATCTGGGGCACA	PPP1CA	ENSG00000172531	ENST00000376745	antisense	GG	1	utr;	UTR;			3	utr;utr;utr;	UTR;UTR;UTR;	None;None;None	AGCATGATTTCTGTACAATCAATCCATCATCTGGGGCACAGGGTGGTGTG	0.476231	0.270964
CAATCCATCATCTGGGGCAC	PPP1CA	ENSG00000172531	ENST00000376745	antisense	AG	1	utr;	UTR;			2	utr;utr;	UTR;UTR;	None;None	CAGCATGATTTCTGTACAATCAATCCATCATCTGGGGCACAGGGTGGTGT	0.554531	0.143733
CTGTGCCCCAGATGATGGAT	PPP1CA	ENSG00000172531	ENST00000376745	sense	TG	0					3	utr;utr;utr;	UTR;UTR;UTR;	None;None;None	AATAGCCCCCGCACACCACCCTGTGCCCCAGATGATGGATTGATTGTACA	0.651358	-0.242207
GCCCCAGATGATGGATTGAT	PPP1CA	ENSG00000172531	ENST00000376745	sense	TG	2	utr;utr;	UTR;UTR;	None;None		2	utr;utr;	UTR;UTR;	None;None	GCCCCCGCACACCACCCTGTGCCCCAGATGATGGATTGATTGTACAGAAA	0.47251	0.430417
ACAATCAATCCATCATCTGG	PPP1CA	ENSG00000172531	ENST00000376745	antisense	GG	3	utr;utr;utr;	UTR;UTR;UTR;	None;None;None		1	utr;	UTR;		CATGGCAGCATGATTTCTGTACAATCAATCCATCATCTGGGGCACAGGGT	-0.093875	-0.00382108
TACAATCAATCCATCATCTG	PPP1CA	ENSG00000172531	ENST00000376745	antisense	GG	3	utr;utr;utr;	UTR;UTR;UTR;	None;None;None		1	utr;	UTR;		GCATGGCAGCATGATTTCTGTACAATCAATCCATCATCTGGGGCACAGGG	0.109782	0.313767
GTACAATCAATCCATCATCT	PPP1CA	ENSG00000172531	ENST00000376745	antisense	GG	2	utr;utr;	UTR;UTR;	None;None		2	utr;utr;	UTR;UTR;	None;None	AGCATGGCAGCATGATTTCTGTACAATCAATCCATCATCTGGGGCACAGG	0.452545	0.647106
TGTACAATCAATCCATCATC	PPP1CA	ENSG00000172531	ENST00000376745	antisense	TG	3	utr;utr;utr;	UTR;UTR;UTR;	None;None;None		1	utr;	UTR;		CAGCATGGCAGCATGATTTCTGTACAATCAATCCATCATCTGGGGCACAG	-0.125335	0.726763
AGATGATGGATTGATTGTAC	PPP1CA	ENSG00000172531	ENST00000376745	sense	AG	1	utr;	UTR;			0				CGCACACCACCCTGTGCCCCAGATGATGGATTGATTGTACAGAAATCATG	-1.49875	0.0718465
CACAGACTCTCCTTCCCAGC	PPP1CB	ENSG00000213639	ENST00000395366	antisense	AG	2	utr;utr;	UTR;UTR;	None;None		1	utr;	UTR;		CCCGTCCGCCATCTTGTCGGCACAGACTCTCCTTCCCAGCAGCGGGAACA	0.427073	0.225202
CTGCTGGGAAGGAGAGTCTG	PPP1CB	ENSG00000213639	ENST00000395366	sense	TG	0					1	utr;	UTR;		CCGAGAAGCCCTTGTTCCCGCTGCTGGGAAGGAGAGTCTGTGCCGACAAG	0.0720517	0.115789
CGGCACAGACTCTCCTTCCC	PPP1CB	ENSG00000213639	ENST00000395366	antisense	AG	2	utr;utr;	UTR;UTR;	None;None		2	utr;utr;	UTR;UTR;	None;None	CTCCCCGTCCGCCATCTTGTCGGCACAGACTCTCCTTCCCAGCAGCGGGA	0.495098	0.681471
CTGGGAAGGAGAGTCTGTGC	PPP1CB	ENSG00000213639	ENST00000395366	sense	CG	2	utr;utr;	UTR;UTR;	None;None		0				AGAAGCCCTTGTTCCCGCTGCTGGGAAGGAGAGTCTGTGCCGACAAGATG	-0.811588	0.393328
AAGGAGAGTCTGTGCCGACA	PPP1CB	ENSG00000213639	ENST00000395366	sense	AG	2	utr;utr;	UTR;UTR;	None;None		0				CCCTTGTTCCCGCTGCTGGGAAGGAGAGTCTGTGCCGACAAGATGGCGGA	-0.0443411	0.294256
GAGAGTCTGTGCCGACAAGA	PPP1CB	ENSG00000213639	ENST00000395366	sense	TG	1	utr;	UTR;			1	utr;	UTR;		TTGTTCCCGCTGCTGGGAAGGAGAGTCTGTGCCGACAAGATGGCGGACGG	0.531124	-0.417332
AGAGTCTGTGCCGACAAGAT	PPP1CB	ENSG00000213639	ENST00000395366	sense	GG	0					1	utr;	UTR;		TGTTCCCGCTGCTGGGAAGGAGAGTCTGTGCCGACAAGATGGCGGACGGG	0.768122	-0.232233
AGTCTGTGCCGACAAGATGG	PPP1CB	ENSG00000213639	ENST00000395366	sense	CG	0					1	utr;	UTR;		TTCCCGCTGCTGGGAAGGAGAGTCTGTGCCGACAAGATGGCGGACGGGGA	0.311464	-0.411453
GTCTGTGCCGACAAGATGGC	PPP1CB	ENSG00000213639	ENST00000395366	sense	GG	0					1	utr;	UTR;		TCCCGCTGCTGGGAAGGAGAGTCTGTGCCGACAAGATGGCGGACGGGGAG	-0.456667	-0.86193
GTCCGCCATCTTGTCGGCAC	PPP1CB	ENSG00000213639	ENST00000395366	antisense	AG	1	Met1Thr;	Missense;			2	Ala2Thr;Met1Ile;	Missense;Missense;	None;None	CTGTCCACGTTCAGCTCCCCGTCCGCCATCTTGTCGGCACAGACTCTCCT	0.404101	-0.491171
TGTGCCGACAAGATGGCGGA	PPP1CB	ENSG00000213639	ENST00000395366	sense	CG	1	utr;	UTR;			2	utr;utr;	UTR;UTR;	None;None	CGCTGCTGGGAAGGAGAGTCTGTGCCGACAAGATGGCGGACGGGGAGCTG	0.0415701	-0.0751831
GTGCCGACAAGATGGCGGAC	PPP1CB	ENSG00000213639	ENST00000395366	sense	GG	1	utr;	UTR;			3	utr;utr;utr;	UTR;UTR;UTR;	None;None;None	GCTGCTGGGAAGGAGAGTCTGTGCCGACAAGATGGCGGACGGGGAGCTGA	0.513567	0.424292
TGCCGACAAGATGGCGGACG	PPP1CB	ENSG00000213639	ENST00000395366	sense	GG	2	utr;utr;	UTR;UTR;	None;None		2	utr;utr;	UTR;UTR;	None;None	CTGCTGGGAAGGAGAGTCTGTGCCGACAAGATGGCGGACGGGGAGCTGAA	0.177948	0.276331
GCCGACAAGATGGCGGACGG	PPP1CB	ENSG00000213639	ENST00000395366	sense	GG	3	utr;utr;utr;	UTR;UTR;UTR;	None;None;None		1	utr;	UTR;		TGCTGGGAAGGAGAGTCTGTGCCGACAAGATGGCGGACGGGGAGCTGAAC	0.225417	0.419303
TCCCCGTCCGCCATCTTGTC	PPP1CB	ENSG00000213639	ENST00000395366	antisense	GG	0					2	Gly4Lys;Asp3Asn;	Missense;Missense;	None;None	TGAGGCTGTCCACGTTCAGCTCCCCGTCCGCCATCTTGTCGGCACAGACT	0.49944	-1.2958
CTCCCCGTCCGCCATCTTGT	PPP1CB	ENSG00000213639	ENST00000395366	antisense	CG	0					1	Gly4Lys;	Missense;		ATGAGGCTGTCCACGTTCAGCTCCCCGTCCGCCATCTTGTCGGCACAGAC	0.767244	-1.43032
CGACAAGATGGCGGACGGGG	PPP1CB	ENSG00000213639	ENST00000395366	sense	AG	3	utr;utr;Met1Val;	UTR;UTR;Missense;	None;None;None		1	utr;	UTR;		CTGGGAAGGAGAGTCTGTGCCGACAAGATGGCGGACGGGGAGCTGAACGT	-0.21831	0.527347
CAGCTCCCCGTCCGCCATCT	PPP1CB	ENSG00000213639	ENST00000395366	antisense	TG	0					2	Glu5Lys;Gly4Glu;	Missense;Missense;	None;None	GTGATGAGGCTGTCCACGTTCAGCTCCCCGTCCGCCATCTTGTCGGCACA	0.632257	-0.846145
CAAGATGGCGGACGGGGAGC	PPP1CB	ENSG00000213639	ENST00000395366	sense	TG	1	Met1Val;	Missense;			0				GGAAGGAGAGTCTGTGCCGACAAGATGGCGGACGGGGAGCTGAACGTGGA	-0.864441	-0.0324878
ATGGCGGACGGGGAGCTGAA	PPP1CB	ENSG00000213639	ENST00000395366	sense	CG	1	Asp3Gly;	Missense;			1	Ala2Val;	Missense;		GGAGAGTCTGTGCCGACAAGATGGCGGACGGGGAGCTGAACGTGGACAGC	0.232082	-0.0780465
GGCGGACGGGGAGCTGAACG	PPP1CB	ENSG00000213639	ENST00000395366	sense	TG	1	Asp3Gly;	Missense;			1	Asp3Asp;	Silent;		AGAGTCTGTGCCGACAAGATGGCGGACGGGGAGCTGAACGTGGACAGCCT	0.636815	-0.400546
GCGGACGGGGAGCTGAACGT	PPP1CB	ENSG00000213639	ENST00000395366	sense	GG	1	Asp3Gly;	Missense;			1	Asp3Asp;	Silent;		GAGTCTGTGCCGACAAGATGGCGGACGGGGAGCTGAACGTGGACAGCCTC	0.665407	0.22318
TCCACGTTCAGCTCCCCGTC	PPP1CB	ENSG00000213639	ENST00000395366	antisense	CG	1	Val8Ala;	Missense;			1	Val8Met;	Missense;		GCAGCCGGGTGATGAGGCTGTCCACGTTCAGCTCCCCGTCCGCCATCTTG	0.360968	-0.37254
ACGGGGAGCTGAACGTGGAC	PPP1CB	ENSG00000213639	ENST00000395366	sense	AG	1	Glu5Gly;	Missense;			0				CTGTGCCGACAAGATGGCGGACGGGGAGCTGAACGTGGACAGCCTCATCA	-0.351192	-0.0314308
GCTGTCCACGTTCAGCTCCC	PPP1CB	ENSG00000213639	ENST00000395366	antisense	CG	1	Val8Ala;	Missense;			2	Asp9Asn;Val8Val;	Missense;Silent;	None;None	TCCAGCAGCCGGGTGATGAGGCTGTCCACGTTCAGCTCCCCGTCCGCCAT	0.613647	-0.302191
TGATGAGGCTGTCCACGTTC	PPP1CB	ENSG00000213639	ENST00000395366	antisense	AG	1	Leu11Pro;	Missense;			0				CTCACCCTCCAGCAGCCGGGTGATGAGGCTGTCCACGTTCAGCTCCCCGT	-0.554225	0.187798
ACGTGGACAGCCTCATCACC	PPP1CB	ENSG00000213639	ENST00000395366	sense	CG	1	Asp9Gly;	Missense;			1	Asp9Asp;	Silent;		GATGGCGGACGGGGAGCTGAACGTGGACAGCCTCATCACCCGGCTGCTGG	-0.0659205	0.304614
CCGGGTGATGAGGCTGTCCA	PPP1CB	ENSG00000213639	ENST00000395366	antisense	CG	1	Ile12Thr;	Missense;			0				GCGCACTCACCCTCCAGCAGCCGGGTGATGAGGCTGTCCACGTTCAGCTC	-0.125832	-0.202811
CGTGGACAGCCTCATCACCC	PPP1CB	ENSG00000213639	ENST00000395366	sense	GG	2	Asp9Gly;Ser10Gly;	Missense;Missense;	None;None		1	Asp9Asp;	Silent;		ATGGCGGACGGGGAGCTGAACGTGGACAGCCTCATCACCCGGCTGCTGGA	-0.0995526	0.576494
GGACAGCCTCATCACCCGGC	PPP1CB	ENSG00000213639	ENST00000395366	sense	TG	1	Ser10Gly;	Missense;			3	Asp9Asp;Ser10Ser;Leu11Phe;	Silent;Silent;Missense;	None;None;None	GCGGACGGGGAGCTGAACGTGGACAGCCTCATCACCCGGCTGCTGGAGGG	0.177327	0.496158
CAGCAGCCGGGTGATGAGGC	PPP1CB	ENSG00000213639	ENST00000395366	antisense	TG	1	Leu15Pro;	Missense;			2	Leu15Leu;Arg14Gln;	Silent;Missense;	None;None	CCAGGCGCGCACTCACCCTCCAGCAGCCGGGTGATGAGGCTGTCCACGTT	0.160958	0.215917
CAGCCTCATCACCCGGCTGC	PPP1CB	ENSG00000213639	ENST00000395366	sense	TG	1	Ile12Val;	Missense;			2	Ser10Ser;Leu11Phe;	Silent;Missense;	None;None	GACGGGGAGCTGAACGTGGACAGCCTCATCACCCGGCTGCTGGAGGGTGA	0.245705	-0.238049
AGCCTCATCACCCGGCTGCT	PPP1CB	ENSG00000213639	ENST00000395366	sense	GG	1	Ile12Val;	Missense;			1	Leu11Phe;	Missense;		ACGGGGAGCTGAACGTGGACAGCCTCATCACCCGGCTGCTGGAGGGTGAG	0.495984	0.350897
CTCCAGCAGCCGGGTGATGA	PPP1CB	ENSG00000213639	ENST00000395366	antisense	GG	2	Leu16Pro;Leu15Pro;	Missense;Missense;	None;None		2	Leu16Leu;Leu15Leu;	Silent;Silent;	None;None	CGGCCAGGCGCGCACTCACCCTCCAGCAGCCGGGTGATGAGGCTGTCCAC	0.0625927	0.683027
CCTCATCACCCGGCTGCTGG	PPP1CB	ENSG00000213639	ENST00000395366	sense	AG	2	Ile12Val;Thr13Ala;	Missense;Missense;	None;None		2	Leu11Leu;Ile12Ile;	Silent;Silent;	None;None	GGGGAGCTGAACGTGGACAGCCTCATCACCCGGCTGCTGGAGGGTGAGTG	0.435392	0.58076
CCTCCAGCAGCCGGGTGATG	PPP1CB	ENSG00000213639	ENST00000395366	antisense	AG	1	Leu16Pro;	Missense;			3	Glu17Lys;Leu16Leu;Leu15Leu;	Missense;Silent;Silent;	None;None;None	GCGGCCAGGCGCGCACTCACCCTCCAGCAGCCGGGTGATGAGGCTGTCCA	0.0694523	0.476881
CTCATCACCCGGCTGCTGGA	PPP1CB	ENSG00000213639	ENST00000395366	sense	GG	2	Ile12Val;Thr13Ala;	Missense;Missense;	None;None		2	Ile12Ile;Thr13Ile;	Silent;Missense;	None;None	GGGAGCTGAACGTGGACAGCCTCATCACCCGGCTGCTGGAGGGTGAGTGC	0.717935	0.790643
TCATCACCCGGCTGCTGGAG	PPP1CB	ENSG00000213639	ENST00000395366	sense	GG	1	Thr13Ala;	Missense;			2	Ile12Ile;Thr13Ile;	Silent;Missense;	None;None	GGAGCTGAACGTGGACAGCCTCATCACCCGGCTGCTGGAGGGTGAGTGCG	0.756122	0.60968
ACCCTCCAGCAGCCGGGTGA	PPP1CB	ENSG00000213639	ENST00000395366	antisense	TG	1	Leu16Pro;	Missense;			2	Glu17Lys;Leu16Leu;	Missense;Silent;	None;None	CCGCGGCCAGGCGCGCACTCACCCTCCAGCAGCCGGGTGATGAGGCTGTC	0.721992	0.0638271
ATCACCCGGCTGCTGGAGGG	PPP1CB	ENSG00000213639	ENST00000395366	sense	TG	1	Thr13Ala;	Missense;			2	Thr13Ile;Arg14Trp;	Missense;Missense;	None;None	AGCTGAACGTGGACAGCCTCATCACCCGGCTGCTGGAGGGTGAGTGCGCG	0.944373	-0.284086
CTCACCCTCCAGCAGCCGGG	PPP1CB	ENSG00000213639	ENST00000395366	antisense	TG	1	Exon1:+2;	Splice-donor;			3	Exon1:+1;Val18Ile;Glu17Glu;	Splice-donor;Missense;Silent;	None;None;None	GTCCCGCGGCCAGGCGCGCACTCACCCTCCAGCAGCCGGGTGATGAGGCT	-0.056374	0.380768
CACCCGGCTGCTGGAGGGTG	PPP1CB	ENSG00000213639	ENST00000395366	sense	AG	0					3	Thr13Thr;Arg14Trp;Leu15Leu;	Silent;Missense;Silent;	None;None;None	CTGAACGTGGACAGCCTCATCACCCGGCTGCTGGAGGGTGAGTGCGCGCC	0.302015	-0.752399
CACTCACCCTCCAGCAGCCG	PPP1CB	ENSG00000213639	ENST00000395366	antisense	GG	1	Exon1:+2;	Splice-donor;			3	Exon1:+3;Exon1:+1;Val18Ile;	Intron;Splice-donor;Missense;	None;None;None	CTGTCCCGCGGCCAGGCGCGCACTCACCCTCCAGCAGCCGGGTGATGAGG	0.938538	0.240927
CCCGGCTGCTGGAGGGTGAG	PPP1CB	ENSG00000213639	ENST00000395366	sense	TG	0					1	Leu15Leu;	Silent;		GAACGTGGACAGCCTCATCACCCGGCTGCTGGAGGGTGAGTGCGCGCCTG	0.197865	-0.898998
GCACTCACCCTCCAGCAGCC	PPP1CB	ENSG00000213639	ENST00000395366	antisense	GG	1	Exon1:+2;	Splice-donor;			3	Exon1:+5;Exon1:+3;Exon1:+1;	Intron;Intron;Splice-donor;	None;None;None	TCTGTCCCGCGGCCAGGCGCGCACTCACCCTCCAGCAGCCGGGTGATGAG	0.538832	0.0561901
CGCACTCACCCTCCAGCAGC	PPP1CB	ENSG00000213639	ENST00000395366	antisense	CG	2	Exon1:+6;Exon1:+2;	Intron;Splice-donor;	None;None		2	Exon1:+5;Exon1:+3;	Intron;Intron;	None;None	CTCTGTCCCGCGGCCAGGCGCGCACTCACCCTCCAGCAGCCGGGTGATGA	0.0597381	0.546219
CGGCTGCTGGAGGGTGAGTG	PPP1CB	ENSG00000213639	ENST00000395366	sense	CG	0					2	Leu15Leu;Leu16Leu;	Silent;Silent;	None;None	ACGTGGACAGCCTCATCACCCGGCTGCTGGAGGGTGAGTGCGCGCCTGGC	-0.192557	-0.896972
GCTGCTGGAGGGTGAGTGCG	PPP1CB	ENSG00000213639	ENST00000395366	sense	CG	0					1	Leu16Leu;	Silent;		GTGGACAGCCTCATCACCCGGCTGCTGGAGGGTGAGTGCGCGCCTGGCCG	0.186119	-0.499534
GCGCGCACTCACCCTCCAGC	PPP1CB	ENSG00000213639	ENST00000395366	antisense	AG	1	Exon1:+6;	Intron;			3	Exon1:+9;Exon1:+7;Exon1:+5;	Intron;Intron;Intron;	None;None;None	TCCCTCTGTCCCGCGGCCAGGCGCGCACTCACCCTCCAGCAGCCGGGTGA	0.444525	-0.059885
CAGGCGCGCACTCACCCTCC	PPP1CB	ENSG00000213639	ENST00000395366	antisense	AG	0					2	Exon1:+11;Exon1:+9;	Intron;Intron;	None;None	ACCTCCCTCTGTCCCGCGGCCAGGCGCGCACTCACCCTCCAGCAGCCGGG	0.045886	-0.929799
CTGGAGGGTGAGTGCGCGCC	PPP1CB	ENSG00000213639	ENST00000395366	sense	TG	1	Glu17Gly;	Missense;			0				ACAGCCTCATCACCCGGCTGCTGGAGGGTGAGTGCGCGCCTGGCCGCGGG	-1.5556	-0.399258
TGGAGGGTGAGTGCGCGCCT	PPP1CB	ENSG00000213639	ENST00000395366	sense	GG	1	Glu17Gly;	Missense;			0				CAGCCTCATCACCCGGCTGCTGGAGGGTGAGTGCGCGCCTGGCCGCGGGA	-0.998124	-0.0530645
AGGGTGAGTGCGCGCCTGGC	PPP1CB	ENSG00000213639	ENST00000395366	sense	CG	1	Exon1:+4;	Intron;			0				CCTCATCACCCGGCTGCTGGAGGGTGAGTGCGCGCCTGGCCGCGGGACAG	-0.868903	0.234708
GGTGAGTGCGCGCCTGGCCG	PPP1CB	ENSG00000213639	ENST00000395366	sense	CG	1	Exon1:+4;	Intron;			0				TCATCACCCGGCTGCTGGAGGGTGAGTGCGCGCCTGGCCGCGGGACAGAG	-1.01186	-0.77084
GTGAGTGCGCGCCTGGCCGC	PPP1CB	ENSG00000213639	ENST00000395366	sense	GG	1	Exon1:+4;	Intron;			1	Exon1:+8;	Intron;		CATCACCCGGCTGCTGGAGGGTGAGTGCGCGCCTGGCCGCGGGACAGAGG	-1.50642	-0.820919
TGAGTGCGCGCCTGGCCGCG	PPP1CB	ENSG00000213639	ENST00000395366	sense	GG	0					1	Exon1:+8;	Intron;		ATCACCCGGCTGCTGGAGGGTGAGTGCGCGCCTGGCCGCGGGACAGAGGG	-0.474051	-0.799367
TGCGCGCCTGGCCGCGGGAC	PPP1CB	ENSG00000213639	ENST00000395366	sense	AG	0					3	Exon1:+10;Exon1:+12;Exon1:+13;	Intron;Intron;Intron;	None;None;None	CCCGGCTGCTGGAGGGTGAGTGCGCGCCTGGCCGCGGGACAGAGGGAGGT	-1.31518	-2.28844
CTCTGTCCCGCGGCCAGGCG	PPP1CB	ENSG00000213639	ENST00000395366	antisense	CG	0					2	Exon1:+23;Exon1:+22;	Intron;Intron;	None;None	GGCGGCGGTGCCCGACCTCCCTCTGTCCCGCGGCCAGGCGCGCACTCACC	0.261383	-1.1607
CGCGCCTGGCCGCGGGACAG	PPP1CB	ENSG00000213639	ENST00000395366	sense	AG	0					2	Exon1:+12;Exon1:+13;	Intron;Intron;	None;None	CGGCTGCTGGAGGGTGAGTGCGCGCCTGGCCGCGGGACAGAGGGAGGTCG	-0.26902	-2.84661
GCGCCTGGCCGCGGGACAGA	PPP1CB	ENSG00000213639	ENST00000395366	sense	GG	0					2	Exon1:+12;Exon1:+13;	Intron;Intron;	None;None	GGCTGCTGGAGGGTGAGTGCGCGCCTGGCCGCGGGACAGAGGGAGGTCGG	0.10425	-1.6171
CCCTCTGTCCCGCGGCCAGG	PPP1CB	ENSG00000213639	ENST00000395366	antisense	CG	0					1	Exon1:+27;	Intron;		TCGGCGGCGGTGCCCGACCTCCCTCTGTCCCGCGGCCAGGCGCGCACTCA	0.306285	-1.83755
CGCCTGGCCGCGGGACAGAG	PPP1CB	ENSG00000213639	ENST00000395366	sense	GG	0					2	Exon1:+13;Exon1:+17;	Intron;Intron;	None;None	GCTGCTGGAGGGTGAGTGCGCGCCTGGCCGCGGGACAGAGGGAGGTCGGG	-0.553578	-2.1227
CTCCCTCTGTCCCGCGGCCA	PPP1CB	ENSG00000213639	ENST00000395366	antisense	GG	0					3	Exon1:+30;Exon1:+29;Exon1:+27;	Intron;Intron;Intron;	None;None;None	GGTCGGCGGCGGTGCCCGACCTCCCTCTGTCCCGCGGCCAGGCGCGCACT	-0.298851	-1.34653
CCTGGCCGCGGGACAGAGGG	PPP1CB	ENSG00000213639	ENST00000395366	sense	AG	0					2	Exon1:+17;Exon1:+18;	Intron;Intron;	None;None	TGCTGGAGGGTGAGTGCGCGCCTGGCCGCGGGACAGAGGGAGGTCGGGCA	0.385171	-0.796751
CCTCCCTCTGTCCCGCGGCC	PPP1CB	ENSG00000213639	ENST00000395366	antisense	AG	0					4	Exon1:+31;Exon1:+30;Exon1:+29;Exon1:+27;	Intron;Intron;Intron;Intron;	None;None;None;None	GGGTCGGCGGCGGTGCCCGACCTCCCTCTGTCCCGCGGCCAGGCGCGCAC	0.552447	-1.77802
CTGGCCGCGGGACAGAGGGA	PPP1CB	ENSG00000213639	ENST00000395366	sense	GG	0					3	Exon1:+17;Exon1:+18;Exon1:+20;	Intron;Intron;Intron;	None;None;None	GCTGGAGGGTGAGTGCGCGCCTGGCCGCGGGACAGAGGGAGGTCGGGCAC	0.340418	-0.484114
GCCGCGGGACAGAGGGAGGT	PPP1CB	ENSG00000213639	ENST00000395366	sense	CG	0					1	Exon1:+20;	Intron;		GGAGGGTGAGTGCGCGCCTGGCCGCGGGACAGAGGGAGGTCGGGCACCGC	0.133127	-1.00134
CCGACCTCCCTCTGTCCCGC	PPP1CB	ENSG00000213639	ENST00000395366	antisense	GG	1	Exon1:+35;	Intron;			3	Exon1:+34;Exon1:+33;Exon1:+31;	Intron;Intron;Intron;	None;None;None	GCAGGGGTCGGCGGCGGTGCCCGACCTCCCTCTGTCCCGCGGCCAGGCGC	-0.392037	-0.582874
CCGCGGGACAGAGGGAGGTC	PPP1CB	ENSG00000213639	ENST00000395366	sense	GG	1	Exon1:+24;	Intron;			1	Exon1:+20;	Intron;		GAGGGTGAGTGCGCGCCTGGCCGCGGGACAGAGGGAGGTCGGGCACCGCC	0.0664046	-0.582049
CCCGACCTCCCTCTGTCCCG	PPP1CB	ENSG00000213639	ENST00000395366	antisense	CG	1	Exon1:+35;	Intron;			2	Exon1:+34;Exon1:+33;	Intron;Intron;	None;None	CGCAGGGGTCGGCGGCGGTGCCCGACCTCCCTCTGTCCCGCGGCCAGGCG	0.708875	0.196401
CGCGGGACAGAGGGAGGTCG	PPP1CB	ENSG00000213639	ENST00000395366	sense	GG	1	Exon1:+24;	Intron;			1	Exon1:+25;	Intron;		AGGGTGAGTGCGCGCCTGGCCGCGGGACAGAGGGAGGTCGGGCACCGCCG	-0.229572	-0.230323
TGCCCGACCTCCCTCTGTCC	PPP1CB	ENSG00000213639	ENST00000395366	antisense	CG	1	Exon1:+35;	Intron;			3	Exon1:+38;Exon1:+37;Exon1:+34;	Intron;Intron;Intron;	None;None;None	GACGCAGGGGTCGGCGGCGGTGCCCGACCTCCCTCTGTCCCGCGGCCAGG	0.950038	-0.370279
GACAGAGGGAGGTCGGGCAC	PPP1CB	ENSG00000213639	ENST00000395366	sense	CG	2	Exon1:+26;Exon1:+28;	Intron;Intron;	None;None		0				GAGTGCGCGCCTGGCCGCGGGACAGAGGGAGGTCGGGCACCGCCGCCGAC	-0.798267	-0.887157
GGCGGTGCCCGACCTCCCTC	PPP1CB	ENSG00000213639	ENST00000395366	antisense	TG	0					1	Exon1:+39;	Intron;		ACGGGGACGCAGGGGTCGGCGGCGGTGCCCGACCTCCCTCTGTCCCGCGG	-0.0735188	-2.96004
AGAGGGAGGTCGGGCACCGC	PPP1CB	ENSG00000213639	ENST00000395366	sense	CG	1	Exon1:+32;	Intron;			0				TGCGCGCCTGGCCGCGGGACAGAGGGAGGTCGGGCACCGCCGCCGACCCC	-1.22693	0.204751
GGGAGGTCGGGCACCGCCGC	PPP1CB	ENSG00000213639	ENST00000395366	sense	CG	1	Exon1:+32;	Intron;			1	Exon1:+36;	Intron;		GCGCCTGGCCGCGGGACAGAGGGAGGTCGGGCACCGCCGCCGACCCCTGC	-0.410113	-0.570935
AAACTGACTGTTTTATTTAT	PPP1CB	ENSG00000213639	ENST00000395366	sense	CG	1	Exon2:-24;	Intron;		yes	2	Exon2:-27;Exon2:-23;	Intron;Intron;	None;None	TATTATGAGTAAATTTTAGAAAACTGACTGTTTTATTTATCGTTTGTCAG	-0.990764	-1.08537
AAACGATAAATAAAACAGTC	PPP1CB	ENSG00000213639	ENST00000395366	antisense	AG	2	Exon2:-11;Exon2:-13;	Intron;Intron;	None;None		1	Exon2:-9;	Intron;		GACGACATCCTCGTACTGACAAACGATAAATAAAACAGTCAGTTTTCTAA	-1.32175	0.122259
TGACTGTTTTATTTATCGTT	PPP1CB	ENSG00000213639	ENST00000395366	sense	TG	0				yes	1	Exon2:-23;	Intron;		ATGAGTAAATTTTAGAAAACTGACTGTTTTATTTATCGTTTGTCAGTACG	-1.01317	-0.735034
TGACAAACGATAAATAAAAC	PPP1CB	ENSG00000213639	ENST00000395366	antisense	AG	3	Exon2:-6;Exon2:-7;Exon2:-8;	Intron;Intron;Intron;	None;None;None		2	Exon2:-5;Exon2:-9;	Intron;Intron;	None;None	CCTGGACGACATCCTCGTACTGACAAACGATAAATAAAACAGTCAGTTTT	-1.64279	0.00567667
TGTTTTATTTATCGTTTGTC	PPP1CB	ENSG00000213639	ENST00000395366	sense	AG	1	Exon2:-16;	Intron;		yes	0				GTAAATTTTAGAAAACTGACTGTTTTATTTATCGTTTGTCAGTACGAGGA	-1.84262	-0.837018
TTATTTATCGTTTGTCAGTA	PPP1CB	ENSG00000213639	ENST00000395366	sense	CG	1	Exon2:-12;	Intron;			0				ATTTTAGAAAACTGACTGTTTTATTTATCGTTTGTCAGTACGAGGATGTC	-1.76076	-0.769426
ATTTATCGTTTGTCAGTACG	PPP1CB	ENSG00000213639	ENST00000395366	sense	AG	1	Exon2:-12;	Intron;			1	Exon2:-10;	Intron;		TTTAGAAAACTGACTGTTTTATTTATCGTTTGTCAGTACGAGGATGTCGT	-0.451747	-0.824676
TTTATCGTTTGTCAGTACGA	PPP1CB	ENSG00000213639	ENST00000395366	sense	GG	1	Exon2:-12;	Intron;			1	Exon2:-10;	Intron;		TTAGAAAACTGACTGTTTTATTTATCGTTTGTCAGTACGAGGATGTCGTC	0.0207492	-0.46419
ATCGTTTGTCAGTACGAGGA	PPP1CB	ENSG00000213639	ENST00000395366	sense	TG	0					0				GAAAACTGACTGTTTTATTTATCGTTTGTCAGTACGAGGATGTCGTCCAG	-0.842064	-1.37512
GACATCCTCGTACTGACAAA	PPP1CB	ENSG00000213639	ENST00000395366	antisense	CG	1	Cys21Arg;	Missense;			1	Gly20Lys;	Missense;		CTGCACAATCTTTCCTGGACGACATCCTCGTACTGACAAACGATAAATAA	1.22507	0.271972
GTTTGTCAGTACGAGGATGT	PPP1CB	ENSG00000213639	ENST00000395366	sense	CG	1	Exon2:-2;	Splice-acceptor;			1	Exon2:-3;	Intron;		AACTGACTGTTTTATTTATCGTTTGTCAGTACGAGGATGTCGTCCAGGAA	0.0868353	0.0340665
TCAGTACGAGGATGTCGTCC	PPP1CB	ENSG00000213639	ENST00000395366	sense	AG	1	Val18Val;	Silent;			1	Arg19Ter;	Nonsense;		ACTGTTTTATTTATCGTTTGTCAGTACGAGGATGTCGTCCAGGAAAGATT	0.251725	0.578486
CCTGGACGACATCCTCGTAC	PPP1CB	ENSG00000213639	ENST00000395366	antisense	TG	1	Arg22Arg;	Silent;			1	Arg22His;	Missense;		CAGTCATCTGCACAATCTTTCCTGGACGACATCCTCGTACTGACAAACGA	0.682632	0.693128
CAGTACGAGGATGTCGTCCA	PPP1CB	ENSG00000213639	ENST00000395366	sense	GG	2	Val18Val;Arg19Arg;	Silent;Silent;	None;None		1	Arg19Ter;	Nonsense;		CTGTTTTATTTATCGTTTGTCAGTACGAGGATGTCGTCCAGGAAAGATTG	0.412992	0.701706
ACGAGGATGTCGTCCAGGAA	PPP1CB	ENSG00000213639	ENST00000395366	sense	AG	2	Arg19Arg;Gly20Gly;	Silent;Silent;	None;None		0				TTTATTTATCGTTTGTCAGTACGAGGATGTCGTCCAGGAAAGATTGTGCA	-0.361955	0.352995
TCTTTCCTGGACGACATCCT	PPP1CB	ENSG00000213639	ENST00000395366	antisense	CG	0					1	Gly24Lys;	Missense;		TGCTTCAGTCATCTGCACAATCTTTCCTGGACGACATCCTCGTACTGACA	0.813538	-0.742694
GGATGTCGTCCAGGAAAGAT	PPP1CB	ENSG00000213639	ENST00000395366	sense	TG	0					1	Arg22Cys;	Missense;		TTTATCGTTTGTCAGTACGAGGATGTCGTCCAGGAAAGATTGTGCAGATG	0.597449	-0.420168
ATGTCGTCCAGGAAAGATTG	PPP1CB	ENSG00000213639	ENST00000395366	sense	TG	0					2	Arg22Cys;Pro23Ser;	Missense;Missense;	None;None	TATCGTTTGTCAGTACGAGGATGTCGTCCAGGAAAGATTGTGCAGATGAC	0.846876	-0.130846
TCGTCCAGGAAAGATTGTGC	PPP1CB	ENSG00000213639	ENST00000395366	sense	AG	1	Pro23Pro;	Silent;			1	Pro23Leu;	Missense;		CGTTTGTCAGTACGAGGATGTCGTCCAGGAAAGATTGTGCAGATGACTGA	0.434871	-0.00901562
TCTGCACAATCTTTCCTGGA	PPP1CB	ENSG00000213639	ENST00000395366	antisense	CG	2	Val27Ala;Ile26Ile;	Missense;Silent;	None;None		1	Val27Ile;	Missense;		TCGAACTTCTGCTTCAGTCATCTGCACAATCTTTCCTGGACGACATCCTC	0.0491821	0.21839
TCCAGGAAAGATTGTGCAGA	PPP1CB	ENSG00000213639	ENST00000395366	sense	TG	3	Pro23Pro;Gly24Gly;Lys25Glu;	Silent;Silent;Missense;	None;None;None		0				TTGTCAGTACGAGGATGTCGTCCAGGAAAGATTGTGCAGATGACTGAAGC	-0.677701	0.373405
TCATCTGCACAATCTTTCCT	PPP1CB	ENSG00000213639	ENST00000395366	antisense	GG	0					2	Gln28Gln;Val27Val;	Silent;Silent;	None;None	GCCTCGAACTTCTGCTTCAGTCATCTGCACAATCTTTCCTGGACGACATC	-0.0203802	0.272206
GTCATCTGCACAATCTTTCC	PPP1CB	ENSG00000213639	ENST00000395366	antisense	TG	1	Met29Thr;	Missense;			1	Gln28Gln;	Silent;		AGCCTCGAACTTCTGCTTCAGTCATCTGCACAATCTTTCCTGGACGACAT	0.168844	-0.702446
GGAAAGATTGTGCAGATGAC	PPP1CB	ENSG00000213639	ENST00000395366	sense	TG	2	Lys25Gly;Ile26Val;	Missense;Missense;	None;None		0				CAGTACGAGGATGTCGTCCAGGAAAGATTGTGCAGATGACTGAAGCAGAA	-0.813186	0.184303
AAGATTGTGCAGATGACTGA	PPP1CB	ENSG00000213639	ENST00000395366	sense	AG	1	Ile26Val;	Missense;			0				TACGAGGATGTCGTCCAGGAAAGATTGTGCAGATGACTGAAGCAGAAGTT	-0.531588	0.0110298
ATTGTGCAGATGACTGAAGC	PPP1CB	ENSG00000213639	ENST00000395366	sense	AG	1	Gln28Arg;	Missense;			1	Gln28Ter;	Nonsense;		GAGGATGTCGTCCAGGAAAGATTGTGCAGATGACTGAAGCAGAAGTTCGA	-0.304245	-0.0579886
GTGCAGATGACTGAAGCAGA	PPP1CB	ENSG00000213639	ENST00000395366	sense	AG	2	Gln28Arg;Met29Val;	Missense;Missense;	None;None		1	Gln28Ter;	Nonsense;		GATGTCGTCCAGGAAAGATTGTGCAGATGACTGAAGCAGAAGTTCGAGGC	-0.6934	0.43153
GAACTTCTGCTTCAGTCATC	PPP1CB	ENSG00000213639	ENST00000395366	antisense	TG	0					2	Val34Ile;Glu33Lys;	Missense;Missense;	None;None	AGACTTGATACATAAGCCTCGAACTTCTGCTTCAGTCATCTGCACAATCT	0.275598	-0.715862
AGATGACTGAAGCAGAAGTT	PPP1CB	ENSG00000213639	ENST00000395366	sense	CG	1	Thr30Ala;	Missense;			1	Thr30Ile;	Missense;		TCGTCCAGGAAAGATTGTGCAGATGACTGAAGCAGAAGTTCGAGGCTTAT	-0.241964	0.158907
ATGACTGAAGCAGAAGTTCG	PPP1CB	ENSG00000213639	ENST00000395366	sense	AG	2	Thr30Ala;Glu31Gly;	Missense;Missense;	None;None		1	Thr30Ile;	Missense;		GTCCAGGAAAGATTGTGCAGATGACTGAAGCAGAAGTTCGAGGCTTATGT	0.031421	-0.152471
TGACTGAAGCAGAAGTTCGA	PPP1CB	ENSG00000213639	ENST00000395366	sense	GG	1	Glu31Gly;	Missense;			1	Thr30Ile;	Missense;		TCCAGGAAAGATTGTGCAGATGACTGAAGCAGAAGTTCGAGGCTTATGTA	-0.478802	0.382804
AAGCCTCGAACTTCTGCTTC	PPP1CB	ENSG00000213639	ENST00000395366	antisense	AG	0					2	Gly36Asn;Arg35Gln;	Missense;Missense;	None;None	TCTCCCGAGACTTGATACATAAGCCTCGAACTTCTGCTTCAGTCATCTGC	-0.171339	-0.919525
AAGCAGAAGTTCGAGGCTTA	PPP1CB	ENSG00000213639	ENST00000395366	sense	TG	2	Ala32Ala;Glu33Gly;	Silent;Missense;	None;None		1	Ala32Val;	Missense;		AAAGATTGTGCAGATGACTGAAGCAGAAGTTCGAGGCTTATGTATCAAGT	-0.759705	0.0789434
ATACATAAGCCTCGAACTTC	PPP1CB	ENSG00000213639	ENST00000395366	antisense	TG	2	Cys38Arg;Leu37Pro;	Missense;Missense;	None;None		1	Cys38Tyr;	Missense;		GAAAGATCTCCCGAGACTTGATACATAAGCCTCGAACTTCTGCTTCAGTC	-0.441424	-0.144808
AGTTCGAGGCTTATGTATCA	PPP1CB	ENSG00000213639	ENST00000395366	sense	AG	1	Arg35Arg;	Silent;			1	Arg35Ter;	Nonsense;		GTGCAGATGACTGAAGCAGAAGTTCGAGGCTTATGTATCAAGTCTCGGGA	0.334406	-0.306768
GAGACTTGATACATAAGCCT	PPP1CB	ENSG00000213639	ENST00000395366	antisense	CG	1	Ser41Pro;	Missense;			1	Lys40Lys;	Silent;		CTGGCTGAGAAAGATCTCCCGAGACTTGATACATAAGCCTCGAACTTCTG	-0.16904	0.160043
GAGGCTTATGTATCAAGTCT	PPP1CB	ENSG00000213639	ENST00000395366	sense	CG	1	Leu37Leu;	Silent;			1	Gly36Gly;	Silent;		GATGACTGAAGCAGAAGTTCGAGGCTTATGTATCAAGTCTCGGGAGATCT	0.125372	0.209159
AGGCTTATGTATCAAGTCTC	PPP1CB	ENSG00000213639	ENST00000395366	sense	GG	1	Leu37Leu;	Silent;			1	Gly36Gly;	Silent;		ATGACTGAAGCAGAAGTTCGAGGCTTATGTATCAAGTCTCGGGAGATCTT	-0.3068	0.399884
GGCTTATGTATCAAGTCTCG	PPP1CB	ENSG00000213639	ENST00000395366	sense	GG	1	Leu37Leu;	Silent;			0				TGACTGAAGCAGAAGTTCGAGGCTTATGTATCAAGTCTCGGGAGATCTTT	-0.873232	0.798374
CTCCCGAGACTTGATACATA	PPP1CB	ENSG00000213639	ENST00000395366	antisense	AG	1	Ser41Ser;	Silent;			1	Arg42Gln;	Missense;		ATAGGCTGGCTGAGAAAGATCTCCCGAGACTTGATACATAAGCCTCGAAC	-0.234509	-0.0370399
CTTATGTATCAAGTCTCGGG	PPP1CB	ENSG00000213639	ENST00000395366	sense	AG	2	Leu37Leu;Ile39Val;	Silent;Missense;	None;None		0				ACTGAAGCAGAAGTTCGAGGCTTATGTATCAAGTCTCGGGAGATCTTTCT	-1.00715	0.264987
GAGAAAGATCTCCCGAGACT	PPP1CB	ENSG00000213639	ENST00000395366	antisense	TG	2	Phe45Pro;Ile44Thr;	Missense;Missense;	None;None		0				TCCAAAAGAATAGGCTGGCTGAGAAAGATCTCCCGAGACTTGATACATAA	-0.37627	0.147403
AGTCTCGGGAGATCTTTCTC	PPP1CB	ENSG00000213639	ENST00000395366	sense	AG	0					2	Ser41Phe;Arg42Trp;	Missense;Missense;	None;None	AGTTCGAGGCTTATGTATCAAGTCTCGGGAGATCTTTCTCAGCCAGCCTA	0.729106	-0.380204
TGGCTGAGAAAGATCTCCCG	PPP1CB	ENSG00000213639	ENST00000395366	antisense	AG	1	Leu46Pro;	Missense;			1	Ser47Asn;	Missense;		CCAATTCCAAAAGAATAGGCTGGCTGAGAAAGATCTCCCGAGACTTGATA	-0.706225	0.286042
TCGGGAGATCTTTCTCAGCC	PPP1CB	ENSG00000213639	ENST00000395366	sense	AG	2	Glu43Gly;Ile44Val;	Missense;Missense;	None;None		0				CGAGGCTTATGTATCAAGTCTCGGGAGATCTTTCTCAGCCAGCCTATTCT	-1.04139	-0.610005
GCTGGCTGAGAAAGATCTCC	PPP1CB	ENSG00000213639	ENST00000395366	antisense	CG	0					1	Ser47Asn;	Missense;		TTCCAATTCCAAAAGAATAGGCTGGCTGAGAAAGATCTCCCGAGACTTGA	-0.291409	-0.426497
AAGAATAGGCTGGCTGAGAA	PPP1CB	ENSG00000213639	ENST00000395366	antisense	AG	2	Ile50Thr;Pro49Pro;	Missense;Silent;	None;None		0				AGCGGTGCTTCCAATTCCAAAAGAATAGGCTGGCTGAGAAAGATCTCCCG	-0.790354	0.329282
TCTCAGCCAGCCTATTCTTT	PPP1CB	ENSG00000213639	ENST00000395366	sense	TG	1	Ser47Gly;	Missense;			3	Leu46Leu;Ser47Ser;Gln48Ter;	Silent;Silent;Nonsense;	None;None;None	ATCAAGTCTCGGGAGATCTTTCTCAGCCAGCCTATTCTTTTGGAATTGGA	0.124808	0.200122
CCAAAAGAATAGGCTGGCTG	PPP1CB	ENSG00000213639	ENST00000395366	antisense	AG	3	Leu52Leu;Leu51Pro;Ile50Ile;	Silent;Missense;Silent;	None;None;None		0				TTTCAGCGGTGCTTCCAATTCCAAAAGAATAGGCTGGCTGAGAAAGATCT	-1.04615	-0.356444
CTCAGCCAGCCTATTCTTTT	PPP1CB	ENSG00000213639	ENST00000395366	sense	GG	2	Ser47Gly;Gln48Arg;	Missense;Missense;	None;None	yes	2	Ser47Ser;Gln48Ter;	Silent;Nonsense;	None;None	TCAAGTCTCGGGAGATCTTTCTCAGCCAGCCTATTCTTTTGGAATTGGAA	-1.03999	-0.967133
TTCCAAAAGAATAGGCTGGC	PPP1CB	ENSG00000213639	ENST00000395366	antisense	TG	2	Leu52Pro;Leu51Pro;	Missense;Missense;	None;None		1	Leu52Leu;	Silent;		ATTTTCAGCGGTGCTTCCAATTCCAAAAGAATAGGCTGGCTGAGAAAGAT	-0.0806254	-0.0475344
CAATTCCAAAAGAATAGGCT	PPP1CB	ENSG00000213639	ENST00000395366	antisense	GG	1	Leu52Ser;	Missense;			2	Glu53Lys;Leu52Leu;	Missense;Silent;	None;None	CAAATTTTCAGCGGTGCTTCCAATTCCAAAAGAATAGGCTGGCTGAGAAA	0.512276	-0.134282
CCAGCCTATTCTTTTGGAAT	PPP1CB	ENSG00000213639	ENST00000395366	sense	TG	1	Ile50Val;	Missense;		yes	1	Pro49Phe;	Missense;		TCTCGGGAGATCTTTCTCAGCCAGCCTATTCTTTTGGAATTGGAAGCACC	-0.645304	-0.647696
CCAATTCCAAAAGAATAGGC	PPP1CB	ENSG00000213639	ENST00000395366	antisense	TG	1	Leu54Leu;	Silent;			2	Glu53Lys;Leu52Leu;	Missense;Silent;	None;None	ACAAATTTTCAGCGGTGCTTCCAATTCCAAAAGAATAGGCTGGCTGAGAA	0.00613995	-0.0917307
CAGCCTATTCTTTTGGAATT	PPP1CB	ENSG00000213639	ENST00000395366	sense	GG	1	Ile50Val;	Missense;		yes	1	Pro49Phe;	Missense;		CTCGGGAGATCTTTCTCAGCCAGCCTATTCTTTTGGAATTGGAAGCACCG	-0.920226	-1.11131
CTTCCAATTCCAAAAGAATA	PPP1CB	ENSG00000213639	ENST00000395366	antisense	GG	1	Leu54Pro;	Missense;			2	Glu55Lys;Leu54Leu;	Missense;Silent;	None;None	ACCACAAATTTTCAGCGGTGCTTCCAATTCCAAAAGAATAGGCTGGCTGA	0.204753	0.0633969
CCTATTCTTTTGGAATTGGA	PPP1CB	ENSG00000213639	ENST00000395366	sense	AG	1	Ile50Val;	Missense;		yes	1	Leu51Phe;	Missense;		GGGAGATCTTTCTCAGCCAGCCTATTCTTTTGGAATTGGAAGCACCGCTG	-0.479153	-0.615361
GCTTCCAATTCCAAAAGAAT	PPP1CB	ENSG00000213639	ENST00000395366	antisense	AG	1	Leu54Pro;	Missense;			2	Glu55Lys;Leu54Leu;	Missense;Silent;	None;None	TACCACAAATTTTCAGCGGTGCTTCCAATTCCAAAAGAATAGGCTGGCTG	0.523283	-0.621392
TCTTTTGGAATTGGAAGCAC	PPP1CB	ENSG00000213639	ENST00000395366	sense	CG	0				yes	0				ATCTTTCTCAGCCAGCCTATTCTTTTGGAATTGGAAGCACCGCTGAAAAT	-0.991534	-0.983491
GCGGTGCTTCCAATTCCAAA	PPP1CB	ENSG00000213639	ENST00000395366	antisense	AG	0					1	Ala56Thr;	Missense;		TTACATACCACAAATTTTCAGCGGTGCTTCCAATTCCAAAAGAATAGGCT	-0.367054	-0.797404
TTTGGAATTGGAAGCACCGC	PPP1CB	ENSG00000213639	ENST00000395366	sense	TG	1	Glu53Gly;	Missense;			0				TTTCTCAGCCAGCCTATTCTTTTGGAATTGGAAGCACCGCTGAAAATTTG	-1.84892	-1.13323
TGGAAGCACCGCTGAAAATT	PPP1CB	ENSG00000213639	ENST00000395366	sense	TG	2	Glu55Gly;Ala56Ala;	Missense;Silent;	None;None		1	Ala56Val;	Missense;		CCAGCCTATTCTTTTGGAATTGGAAGCACCGCTGAAAATTTGTGGTATGT	-1.15127	0.0501377
GAAGCACCGCTGAAAATTTG	PPP1CB	ENSG00000213639	ENST00000395366	sense	TG	1	Ala56Ala;	Silent;			2	Ala56Val;Pro57Leu;	Missense;Missense;	None;None	AGCCTATTCTTTTGGAATTGGAAGCACCGCTGAAAATTTGTGGTATGTAA	-0.186655	-0.398442
AAGCACCGCTGAAAATTTGT	PPP1CB	ENSG00000213639	ENST00000395366	sense	GG	1	Ala56Ala;	Silent;			2	Ala56Val;Pro57Leu;	Missense;Missense;	None;None	GCCTATTCTTTTGGAATTGGAAGCACCGCTGAAAATTTGTGGTATGTAAA	0.1704	0.178629
ATACCACAAATTTTCAGCGG	PPP1CB	ENSG00000213639	ENST00000395366	antisense	TG	1	Cys61Arg;	Missense;		yes	3	Exon2:+1;Gly62Arg;Cys61Tyr;	Splice-donor;Missense;Missense;	None;None;None	TTCCAACTTTACCCATTTACATACCACAAATTTTCAGCGGTGCTTCCAAT	-0.27677	-0.137611
ACCGCTGAAAATTTGTGGTA	PPP1CB	ENSG00000213639	ENST00000395366	sense	TG	1	Lys59Glu;	Missense;			1	Leu58Leu;	Silent;		ATTCTTTTGGAATTGGAAGCACCGCTGAAAATTTGTGGTATGTAAATGGG	-0.745582	-0.600769
ACATACCACAAATTTTCAGC	PPP1CB	ENSG00000213639	ENST00000395366	antisense	GG	2	Exon2:+2;Cys61Cys;	Splice-donor;Silent;	None;None	yes	2	Exon2:+1;Gly62Arg;	Splice-donor;Missense;	None;None	GTTTCCAACTTTACCCATTTACATACCACAAATTTTCAGCGGTGCTTCCA	-0.282539	-0.377552
TACATACCACAAATTTTCAG	PPP1CB	ENSG00000213639	ENST00000395366	antisense	CG	2	Exon2:+4;Exon2:+2;	Intron;Splice-donor;	None;None	yes	2	Exon2:+1;Gly62Arg;	Splice-donor;Missense;	None;None	TGTTTCCAACTTTACCCATTTACATACCACAAATTTTCAGCGGTGCTTCC	-0.404015	0.220953
TTTACATACCACAAATTTTC	PPP1CB	ENSG00000213639	ENST00000395366	antisense	AG	3	Exon2:+6;Exon2:+4;Exon2:+2;	Intron;Intron;Splice-donor;	None;None;None	yes	1	Exon2:+5;	Intron;		GTTGTTTCCAACTTTACCCATTTACATACCACAAATTTTCAGCGGTGCTT	-1.30698	-0.898548
GAAAATTTGTGGTATGTAAA	PPP1CB	ENSG00000213639	ENST00000395366	sense	TG	2	Lys59Lys;Ile60Val;	Silent;Missense;	None;None		0				TTGGAATTGGAAGCACCGCTGAAAATTTGTGGTATGTAAATGGGTAAAGT	-1.13095	-0.566328
AAAATTTGTGGTATGTAAAT	PPP1CB	ENSG00000213639	ENST00000395366	sense	GG	1	Ile60Val;	Missense;			0				TGGAATTGGAAGCACCGCTGAAAATTTGTGGTATGTAAATGGGTAAAGTT	-0.906156	-1.08429
AAATTTGTGGTATGTAAATG	PPP1CB	ENSG00000213639	ENST00000395366	sense	GG	0					0				GGAATTGGAAGCACCGCTGAAAATTTGTGGTATGTAAATGGGTAAAGTTG	-0.810222	-1.16392
TGTGGTATGTAAATGGGTAA	PPP1CB	ENSG00000213639	ENST00000395366	sense	AG	1	Exon2:+3;	Intron;			0				TGGAAGCACCGCTGAAAATTTGTGGTATGTAAATGGGTAAAGTTGGAAAC	-1.2049	0.605304
GGTATGTAAATGGGTAAAGT	PPP1CB	ENSG00000213639	ENST00000395366	sense	TG	2	Exon2:+3;Exon2:+7;	Intron;Intron;	None;None		0				AAGCACCGCTGAAAATTTGTGGTATGTAAATGGGTAAAGTTGGAAACAAC	-1.213	0.309042
GTATGTAAATGGGTAAAGTT	PPP1CB	ENSG00000213639	ENST00000395366	sense	GG	2	Exon2:+7;Exon2:+8;	Intron;Intron;	None;None		0				AGCACCGCTGAAAATTTGTGGTATGTAAATGGGTAAAGTTGGAAACAACT	-1.79456	0.0994749
AAAGTTGGAAACAACTCTTT	PPP1CB	ENSG00000213639	ENST00000395366	sense	TG	0					0				TTTGTGGTATGTAAATGGGTAAAGTTGGAAACAACTCTTTTGAATCATGT	-1.35432	-0.21972
GAAACAACTCTTTTGAATCA	PPP1CB	ENSG00000213639	ENST00000395366	sense	TG	3	Exon2:+25;Exon2:+27;Exon2:+28;	Intron;Intron;Intron;	None;None;None	yes	2	Exon2:+26;Exon2:+29;	Intron;Intron;	None;None	TATGTAAATGGGTAAAGTTGGAAACAACTCTTTTGAATCATGTTTTTCCT	-0.835396	-0.9652
AAAACATGATTCAAAAGAGT	PPP1CB	ENSG00000213639	ENST00000395366	antisense	TG	2	Exon2:+44;Exon2:+42;	Intron;Intron;	None;None		1	Exon2:+43;	Intron;		AGATCTTAAACATGGGAGGAAAAACATGATTCAAAAGAGTTGTTTCCAAC	-1.04707	-0.306286
GGAAAAACATGATTCAAAAG	PPP1CB	ENSG00000213639	ENST00000395366	antisense	AG	4	Exon2:+47;Exon2:+46;Exon2:+45;Exon2:+44;	Intron;Intron;Intron;Intron;	None;None;None;None		1	Exon2:+43;	Intron;		TCTAGATCTTAAACATGGGAGGAAAAACATGATTCAAAAGAGTTGTTTCC	-1.29179	0.0147718
AAAGAGAAAGAGTCAGTTTT	PPP1CB	ENSG00000213639	ENST00000395366	antisense	AG	3	Exon3:-9;Exon3:-11;Exon3:-12;	Intron;Intron;Intron;	None;None;None	yes	0				TGTCCATGAATATCTCCTAAAAAGAGAAAGAGTCAGTTTTAGAAAAATTG	-1.63588	-0.720299
AACTGACTCTTTCTCTTTTT	PPP1CB	ENSG00000213639	ENST00000395366	sense	AG	1	Exon3:-17;	Intron;		yes	1	Exon3:-16;	Intron;		ACAGTAACCAATTTTTCTAAAACTGACTCTTTCTCTTTTTAGGAGATATT	-1.0655	-3.36076
ACTGACTCTTTCTCTTTTTA	PPP1CB	ENSG00000213639	ENST00000395366	sense	GG	1	Exon3:-17;	Intron;		yes	2	Exon3:-16;Exon3:-14;	Intron;Intron;	None;None	CAGTAACCAATTTTTCTAAAACTGACTCTTTCTCTTTTTAGGAGATATTC	-1.69781	-2.44839
TCCTAAAAAGAGAAAGAGTC	PPP1CB	ENSG00000213639	ENST00000395366	antisense	AG	4	Exon3:-3;Exon3:-4;Exon3:-5;Exon3:-6;	Intron;Intron;Intron;Intron;	None;None;None;None		0				GTATATTGTCCATGAATATCTCCTAAAAAGAGAAAGAGTCAGTTTTAGAA	-1.49133	-0.28499
TGACTCTTTCTCTTTTTAGG	PPP1CB	ENSG00000213639	ENST00000395366	sense	AG	0				yes	2	Exon3:-16;Exon3:-14;	Intron;Intron;	None;None	GTAACCAATTTTTCTAAAACTGACTCTTTCTCTTTTTAGGAGATATTCAT	-0.444237	-0.926771
TATCTCCTAAAAAGAGAAAG	PPP1CB	ENSG00000213639	ENST00000395366	antisense	AG	0					3	Asp63Asn;Gly62Glu;Exon3:-1;	Missense;Missense;Splice-acceptor;	None;None;None	ATCTGTATATTGTCCATGAATATCTCCTAAAAAGAGAAAGAGTCAGTTTT	0.475649	-0.591827
AATATCTCCTAAAAAGAGAA	PPP1CB	ENSG00000213639	ENST00000395366	antisense	AG	1	Asp63Asp;	Silent;			2	Asp63Asn;Gly62Glu;	Missense;Missense;	None;None	AAATCTGTATATTGTCCATGAATATCTCCTAAAAAGAGAAAGAGTCAGTT	0.563937	0.0541864
CATGAATATCTCCTAAAAAG	PPP1CB	ENSG00000213639	ENST00000395366	antisense	AG	2	Ile64Thr;Asp63Asp;	Missense;Silent;	None;None		0				CAGTAAATCTGTATATTGTCCATGAATATCTCCTAAAAAGAGAAAGAGTC	-1.62254	0.36
CTCTTTTTAGGAGATATTCA	PPP1CB	ENSG00000213639	ENST00000395366	sense	TG	0				yes	0				TTTTCTAAAACTGACTCTTTCTCTTTTTAGGAGATATTCATGGACAATAT	-1.33942	-1.13807
TCTTTTTAGGAGATATTCAT	PPP1CB	ENSG00000213639	ENST00000395366	sense	GG	1	Exon3:-2;	Splice-acceptor;		yes	0				TTTCTAAAACTGACTCTTTCTCTTTTTAGGAGATATTCATGGACAATATA	-1.33882	-0.221219
TCCATGAATATCTCCTAAAA	PPP1CB	ENSG00000213639	ENST00000395366	antisense	AG	2	His65His;Ile64Thr;	Silent;Missense;	None;None		0				CTCAGTAAATCTGTATATTGTCCATGAATATCTCCTAAAAAGAGAAAGAG	-1.25895	0.195704
GATATTCATGGACAATATAC	PPP1CB	ENSG00000213639	ENST00000395366	sense	AG	2	Ile64Val;His65Arg;	Missense;Missense;	None;None		1	His65Tyr;	Missense;		GACTCTTTCTCTTTTTAGGAGATATTCATGGACAATATACAGATTTACTG	-0.0368046	0.339779
GTAAATCTGTATATTGTCCA	PPP1CB	ENSG00000213639	ENST00000395366	antisense	TG	2	Leu71Leu;Asp70Asp;	Silent;Silent;	None;None		1	Asp70Asn;	Missense;		TCCATATTCAAATAATCTCAGTAAATCTGTATATTGTCCATGAATATCTC	-0.313348	-0.073268
TGGACAATATACAGATTTAC	PPP1CB	ENSG00000213639	ENST00000395366	sense	TG	2	Gly66Gly;Gln67Arg;	Silent;Missense;	None;None		1	Gln67Ter;	Nonsense;		CTCTTTTTAGGAGATATTCATGGACAATATACAGATTTACTGAGATTATT	-0.899953	0.554753
GACAATATACAGATTTACTG	PPP1CB	ENSG00000213639	ENST00000395366	sense	AG	2	Gln67Arg;Tyr68Cys;	Missense;Missense;	None;None		0				CTTTTTAGGAGATATTCATGGACAATATACAGATTTACTGAGATTATTTG	-0.984383	0.580504
ATCTCAGTAAATCTGTATAT	PPP1CB	ENSG00000213639	ENST00000395366	antisense	TG	1	Leu72Pro;	Missense;			1	Leu72Leu;	Silent;		GAAACCTCCATATTCAAATAATCTCAGTAAATCTGTATATTGTCCATGAA	-0.780663	0.162783
ACAGATTTACTGAGATTATT	PPP1CB	ENSG00000213639	ENST00000395366	sense	TG	1	Asp70Gly;	Missense;			0				GAGATATTCATGGACAATATACAGATTTACTGAGATTATTTGAATATGGA	-1.76105	-0.515727
TCAAATAATCTCAGTAAATC	PPP1CB	ENSG00000213639	ENST00000395366	antisense	TG	2	Phe75Pro;Leu74Pro;	Missense;Missense;	None;None		0				CTGGTGGGAAACCTCCATATTCAAATAATCTCAGTAAATCTGTATATTGT	-1.96739	-0.89001
TTACTGAGATTATTTGAATA	PPP1CB	ENSG00000213639	ENST00000395366	sense	TG	1	Arg73Gly;	Missense;			1	Leu72Leu;	Silent;		TTCATGGACAATATACAGATTTACTGAGATTATTTGAATATGGAGGTTTC	-2.09341	-1.45371
TACTGAGATTATTTGAATAT	PPP1CB	ENSG00000213639	ENST00000395366	sense	GG	1	Arg73Gly;	Missense;			0				TCATGGACAATATACAGATTTACTGAGATTATTTGAATATGGAGGTTTCC	-1.77505	-0.795155
CTCCATATTCAAATAATCTC	PPP1CB	ENSG00000213639	ENST00000395366	antisense	AG	1	Tyr77His;	Missense;			1	Gly78Arg;	Missense;		GTTGGCTTCTGGTGGGAAACCTCCATATTCAAATAATCTCAGTAAATCTG	-0.816476	-0.21727
CTGAGATTATTTGAATATGG	PPP1CB	ENSG00000213639	ENST00000395366	sense	AG	1	Arg73Gly;	Missense;			0				ATGGACAATATACAGATTTACTGAGATTATTTGAATATGGAGGTTTCCCA	-2.03794	-0.803107
TGAGATTATTTGAATATGGA	PPP1CB	ENSG00000213639	ENST00000395366	sense	GG	2	Arg73Arg;Leu74Leu;	Silent;Silent;	None;None		0				TGGACAATATACAGATTTACTGAGATTATTTGAATATGGAGGTTTCCCAC	-1.42749	-0.650222
GAATATGGAGGTTTCCCACC	PPP1CB	ENSG00000213639	ENST00000395366	sense	AG	1	Tyr77Cys;	Missense;			0				CAGATTTACTGAGATTATTTGAATATGGAGGTTTCCCACCAGAAGCCAAC	-0.681149	0.415743
TATGGAGGTTTCCCACCAGA	PPP1CB	ENSG00000213639	ENST00000395366	sense	AG	1	Gly78Gly;	Silent;			0				ATTTACTGAGATTATTTGAATATGGAGGTTTCCCACCAGAAGCCAACTAT	-1.20379	0.125491
AAGATAGTTGGCTTCTGGTG	PPP1CB	ENSG00000213639	ENST00000395366	antisense	GG	1	Tyr86His;	Missense;			0				TCCACATAATCTCCTAAGAAAAGATAGTTGGCTTCTGGTGGGAAACCTCC	-0.15299	0.172982
AAAGATAGTTGGCTTCTGGT	PPP1CB	ENSG00000213639	ENST00000395366	antisense	GG	1	Tyr86His;	Missense;			0				GTCCACATAATCTCCTAAGAAAAGATAGTTGGCTTCTGGTGGGAAACCTC	-0.477729	0.0604438
AAAAGATAGTTGGCTTCTGG	PPP1CB	ENSG00000213639	ENST00000395366	antisense	TG	2	Leu87Pro;Tyr86His;	Missense;Missense;	None;None		0				TGTCCACATAATCTCCTAAGAAAAGATAGTTGGCTTCTGGTGGGAAACCT	-0.962744	0.0361252
AGAAAAGATAGTTGGCTTCT	PPP1CB	ENSG00000213639	ENST00000395366	antisense	GG	3	Phe88Leu;Leu87Pro;Tyr86Tyr;	Missense;Missense;Silent;	None;None;None		0				TCTGTCCACATAATCTCCTAAGAAAAGATAGTTGGCTTCTGGTGGGAAAC	-1.10892	0.170015
AAGAAAAGATAGTTGGCTTC	PPP1CB	ENSG00000213639	ENST00000395366	antisense	TG	2	Phe88Pro;Leu87Pro;	Missense;Missense;	None;None		0				CTCTGTCCACATAATCTCCTAAGAAAAGATAGTTGGCTTCTGGTGGGAAA	-1.5104	-0.463775
GAAGCCAACTATCTTTTCTT	PPP1CB	ENSG00000213639	ENST00000395366	sense	AG	1	Asn85Gly;	Missense;		yes	1	Ala84Val;	Missense;		AATATGGAGGTTTCCCACCAGAAGCCAACTATCTTTTCTTAGGAGATTAT	0.0294813	-0.037233
AAGCCAACTATCTTTTCTTA	PPP1CB	ENSG00000213639	ENST00000395366	sense	GG	1	Asn85Gly;	Missense;		yes	2	Ala84Val;Asn85Asn;	Missense;Silent;	None;None	ATATGGAGGTTTCCCACCAGAAGCCAACTATCTTTTCTTAGGAGATTATG	-0.0078999	-0.11647
GCCAACTATCTTTTCTTAGG	PPP1CB	ENSG00000213639	ENST00000395366	sense	AG	2	Asn85Gly;Tyr86Cys;	Missense;Missense;	None;None	yes	1	Asn85Asn;	Silent;		ATGGAGGTTTCCCACCAGAAGCCAACTATCTTTTCTTAGGAGATTATGTG	0.592988	-0.227011
TCTCCTAAGAAAAGATAGTT	PPP1CB	ENSG00000213639	ENST00000395366	antisense	GG	1	Leu89Pro;	Missense;			1	Gly90Lys;	Missense;		GCTTTCCTCTGTCCACATAATCTCCTAAGAAAAGATAGTTGGCTTCTGGT	-0.180286	0.208119
ATCTCCTAAGAAAAGATAGT	PPP1CB	ENSG00000213639	ENST00000395366	antisense	TG	1	Leu89Ser;	Missense;			1	Gly90Lys;	Missense;		TGCTTTCCTCTGTCCACATAATCTCCTAAGAAAAGATAGTTGGCTTCTGG	0.574095	-0.0392778
ATAATCTCCTAAGAAAAGAT	PPP1CB	ENSG00000213639	ENST00000395366	antisense	AG	1	Asp91Asp;	Silent;			2	Asp91Asn;Gly90Glu;	Missense;Missense;	None;None	GACTGCTTTCCTCTGTCCACATAATCTCCTAAGAAAAGATAGTTGGCTTC	0.230913	-0.0687644
TATCTTTTCTTAGGAGATTA	PPP1CB	ENSG00000213639	ENST00000395366	sense	TG	0				yes	1	Leu87Phe;	Missense;		GTTTCCCACCAGAAGCCAACTATCTTTTCTTAGGAGATTATGTGGACAGA	-0.820584	-1.48759
TCTTTTCTTAGGAGATTATG	PPP1CB	ENSG00000213639	ENST00000395366	sense	TG	0				yes	1	Phe88Phe;	Silent;		TTCCCACCAGAAGCCAACTATCTTTTCTTAGGAGATTATGTGGACAGAGG	-0.363171	-0.925855
CCACATAATCTCCTAAGAAA	PPP1CB	ENSG00000213639	ENST00000395366	antisense	AG	2	Tyr92His;Asp91Asp;	Missense;Silent;	None;None		1	Val93Met;	Missense;		CAAAGACTGCTTTCCTCTGTCCACATAATCTCCTAAGAAAAGATAGTTGG	-1.01301	0.365774
CTTTTCTTAGGAGATTATGT	PPP1CB	ENSG00000213639	ENST00000395366	sense	GG	0				yes	1	Phe88Phe;	Silent;		TCCCACCAGAAGCCAACTATCTTTTCTTAGGAGATTATGTGGACAGAGGA	0.500946	-0.837283
TCTTAGGAGATTATGTGGAC	PPP1CB	ENSG00000213639	ENST00000395366	sense	AG	2	Leu89Leu;Gly90Gly;	Silent;Silent;	None;None		0				ACCAGAAGCCAACTATCTTTTCTTAGGAGATTATGTGGACAGAGGAAAGC	-1.07353	-0.174775
TCTGTCCACATAATCTCCTA	PPP1CB	ENSG00000213639	ENST00000395366	antisense	AG	1	Val93Ala;	Missense;			2	Asp94Asn;Val93Val;	Missense;Silent;	None;None	GTTTCCAAAGACTGCTTTCCTCTGTCCACATAATCTCCTAAGAAAAGATA	0.620623	0.08873
TTAGGAGATTATGTGGACAG	PPP1CB	ENSG00000213639	ENST00000395366	sense	AG	2	Gly90Gly;Asp91Gly;	Silent;Missense;	None;None		0				CAGAAGCCAACTATCTTTTCTTAGGAGATTATGTGGACAGAGGAAAGCAG	-1.24185	0.33014
TAGGAGATTATGTGGACAGA	PPP1CB	ENSG00000213639	ENST00000395366	sense	GG	2	Gly90Gly;Asp91Gly;	Silent;Missense;	None;None		0				AGAAGCCAACTATCTTTTCTTAGGAGATTATGTGGACAGAGGAAAGCAGT	-1.12204	0.118493
AGATTATGTGGACAGAGGAA	PPP1CB	ENSG00000213639	ENST00000395366	sense	AG	1	Tyr92Cys;	Missense;			0				GCCAACTATCTTTTCTTAGGAGATTATGTGGACAGAGGAAAGCAGTCTTT	-0.852101	0.451097
TTATGTGGACAGAGGAAAGC	PPP1CB	ENSG00000213639	ENST00000395366	sense	AG	0					0				AACTATCTTTTCTTAGGAGATTATGTGGACAGAGGAAAGCAGTCTTTGGA	-1.31446	-0.937952
GGACAGAGGAAAGCAGTCTT	PPP1CB	ENSG00000213639	ENST00000395366	sense	TG	1	Arg95Gly;	Missense;			1	Asp94Asp;	Silent;		CTTTTCTTAGGAGATTATGTGGACAGAGGAAAGCAGTCTTTGGAAACCAT	-0.512105	0.68331
GACAGAGGAAAGCAGTCTTT	PPP1CB	ENSG00000213639	ENST00000395366	sense	GG	1	Arg95Gly;	Missense;			0				TTTTCTTAGGAGATTATGTGGACAGAGGAAAGCAGTCTTTGGAAACCATT	-0.997642	0.172686
TTCCAAAGACTGCTTTCCTC	PPP1CB	ENSG00000213639	ENST00000395366	antisense	TG	2	Leu100Pro;Ser99Ser;	Missense;Silent;	None;None		1	Leu100Leu;	Silent;		GCCAATAGCAAACAAATGGTTTCCAAAGACTGCTTTCCTCTGTCCACATA	-0.450747	-0.0940846
AGCAGTCTTTGGAAACCATT	PPP1CB	ENSG00000213639	ENST00000395366	sense	TG	1	Gln98Arg;	Missense;			1	Ser99Phe;	Missense;		AGATTATGTGGACAGAGGAAAGCAGTCTTTGGAAACCATTTGTTTGCTAT	-0.155792	-0.272883
AACAAATGGTTTCCAAAGAC	PPP1CB	ENSG00000213639	ENST00000395366	antisense	TG	2	Cys104Arg;Ile103Thr;	Missense;Missense;	None;None		0				GATTTTATAAGCCAATAGCAAACAAATGGTTTCCAAAGACTGCTTTCCTC	-1.083	-0.227621
GTCTTTGGAAACCATTTGTT	PPP1CB	ENSG00000213639	ENST00000395366	sense	TG	0					0				TATGTGGACAGAGGAAAGCAGTCTTTGGAAACCATTTGTTTGCTATTGGC	-1.1718	-0.621817
AGCAAACAAATGGTTTCCAA	PPP1CB	ENSG00000213639	ENST00000395366	antisense	AG	2	Leu105Pro;Cys104Arg;	Missense;Missense;	None;None		1	Cys104Tyr;	Missense;		ATTTGATTTTATAAGCCAATAGCAAACAAATGGTTTCCAAAGACTGCTTT	-0.632151	-0.0856932
GGAAACCATTTGTTTGCTAT	PPP1CB	ENSG00000213639	ENST00000395366	sense	TG	3	Glu101Glu;Thr102Ala;Ile103Val;	Silent;Missense;Missense;	None;None;None		1	Thr102Ile;	Missense;		GACAGAGGAAAGCAGTCTTTGGAAACCATTTGTTTGCTATTGGCTTATAA	-0.461719	-0.841134
GAAACCATTTGTTTGCTATT	PPP1CB	ENSG00000213639	ENST00000395366	sense	GG	2	Thr102Ala;Ile103Val;	Missense;Missense;	None;None		1	Thr102Ile;	Missense;		ACAGAGGAAAGCAGTCTTTGGAAACCATTTGTTTGCTATTGGCTTATAAA	-0.191104	-0.394324
TAAGCCAATAGCAAACAAAT	PPP1CB	ENSG00000213639	ENST00000395366	antisense	GG	1	Leu107Pro;	Missense;			2	Ala108Thr;Leu107Leu;	Missense;Silent;	None;None	TCTCTGGATATTTGATTTTATAAGCCAATAGCAAACAAATGGTTTCCAAA	-0.274716	0.199522
ATAAGCCAATAGCAAACAAA	PPP1CB	ENSG00000213639	ENST00000395366	antisense	TG	2	Ala108Ala;Leu107Ser;	Silent;Missense;	None;None		2	Ala108Thr;Leu107Leu;	Missense;Silent;	None;None	TTCTCTGGATATTTGATTTTATAAGCCAATAGCAAACAAATGGTTTCCAA	-0.706816	0.0741439
ATTTGATTTTATAAGCCAAT	PPP1CB	ENSG00000213639	ENST00000395366	antisense	AG	1	Ile111Thr;	Missense;		yes	0				GAGAAAGAAGTTCTCTGGATATTTGATTTTATAAGCCAATAGCAAACAAA	-1.36797	-2.08677
GCTTATAAAATCAAATATCC	PPP1CB	ENSG00000213639	ENST00000395366	sense	AG	2	Tyr109Cys;Lys110Gly;	Missense;Missense;	None;None		0				AAACCATTTGTTTGCTATTGGCTTATAAAATCAAATATCCAGAGAACTTC	-1.97927	-0.0554525
TCTGGATATTTGATTTTATA	PPP1CB	ENSG00000213639	ENST00000395366	antisense	AG	1	Tyr113His;	Missense;		yes	0				CTCTTAAGAGAAAGAAGTTCTCTGGATATTTGATTTTATAAGCCAATAGC	-2.771	-0.971646
TTATAAAATCAAATATCCAG	PPP1CB	ENSG00000213639	ENST00000395366	sense	AG	2	Lys110Gly;Ile111Val;	Missense;Missense;	None;None		0				ACCATTTGTTTGCTATTGGCTTATAAAATCAAATATCCAGAGAACTTCTT	-2.23468	-0.410014
AAAGAAGTTCTCTGGATATT	PPP1CB	ENSG00000213639	ENST00000395366	antisense	TG	1	Phe117Pro;	Missense;			0				TCATGGTTTCCTCTTAAGAGAAAGAAGTTCTCTGGATATTTGATTTTATA	-1.06574	-0.298376
TTAAGAGAAAGAAGTTCTCT	PPP1CB	ENSG00000213639	ENST00000395366	antisense	GG	3	Leu120Leu;Leu119Pro;Phe118Phe;	Silent;Missense;Silent;	None;None;None		0				AGCACACTCATGGTTTCCTCTTAAGAGAAAGAAGTTCTCTGGATATTTGA	-1.00481	0.069941
CTTAAGAGAAAGAAGTTCTC	PPP1CB	ENSG00000213639	ENST00000395366	antisense	TG	2	Leu120Pro;Leu119Pro;	Missense;Missense;	None;None		0				TAGCACACTCATGGTTTCCTCTTAAGAGAAAGAAGTTCTCTGGATATTTG	-1.05179	0.268655
CAGAGAACTTCTTTCTCTTA	PPP1CB	ENSG00000213639	ENST00000395366	sense	AG	2	Glu115Gly;Asn116Gly;	Missense;Missense;	None;None		1	Asn116Asn;	Silent;		GGCTTATAAAATCAAATATCCAGAGAACTTCTTTCTCTTAAGAGGAAACC	-1.37167	-0.139525
GAGAACTTCTTTCTCTTAAG	PPP1CB	ENSG00000213639	ENST00000395366	sense	AG	1	Asn116Gly;	Missense;			1	Asn116Asn;	Silent;		CTTATAAAATCAAATATCCAGAGAACTTCTTTCTCTTAAGAGGAAACCAT	-0.21524	-0.301723
AGAACTTCTTTCTCTTAAGA	PPP1CB	ENSG00000213639	ENST00000395366	sense	GG	1	Asn116Ser;	Missense;			2	Asn116Asn;Phe117Phe;	Silent;Silent;	None;None	TTATAAAATCAAATATCCAGAGAACTTCTTTCTCTTAAGAGGAAACCATG	-0.721096	-1.16338
GTTTCCTCTTAAGAGAAAGA	PPP1CB	ENSG00000213639	ENST00000395366	antisense	AG	0					2	Gly122Lys;Arg121Lys;	Missense;Missense;	None;None	TTGATGCTAGCACACTCATGGTTTCCTCTTAAGAGAAAGAAGTTCTCTGG	0.434432	-0.76441
ATGGTTTCCTCTTAAGAGAA	PPP1CB	ENSG00000213639	ENST00000395366	antisense	AG	0					1	Gly122Glu;	Missense;		CGATTGATGCTAGCACACTCATGGTTTCCTCTTAAGAGAAAGAAGTTCTC	-0.312554	-0.927748
TTTCTCTTAAGAGGAAACCA	PPP1CB	ENSG00000213639	ENST00000395366	sense	TG	0					1	Leu119Phe;	Missense;		TCAAATATCCAGAGAACTTCTTTCTCTTAAGAGGAAACCATGAGTGTGCT	0.559405	-0.301791
TCTCTTAAGAGGAAACCATG	PPP1CB	ENSG00000213639	ENST00000395366	sense	AG	2	Leu120Leu;Arg121Gly;	Silent;Missense;	None;None		1	Leu119Leu;	Silent;		AAATATCCAGAGAACTTCTTTCTCTTAAGAGGAAACCATGAGTGTGCTAG	-0.426475	0.144447
ACTCATGGTTTCCTCTTAAG	PPP1CB	ENSG00000213639	ENST00000395366	antisense	AG	1	His124His;	Silent;			1	Glu125Lys;	Missense;		AATGCGATTGATGCTAGCACACTCATGGTTTCCTCTTAAGAGAAAGAAGT	-0.169528	-0.511076
TCTTAAGAGGAAACCATGAG	PPP1CB	ENSG00000213639	ENST00000395366	sense	TG	2	Leu120Leu;Arg121Gly;	Silent;Missense;	None;None		0				ATATCCAGAGAACTTCTTTCTCTTAAGAGGAAACCATGAGTGTGCTAGCA	-0.753629	0.457229
ACACTCATGGTTTCCTCTTA	PPP1CB	ENSG00000213639	ENST00000395366	antisense	AG	1	His124His;	Silent;			1	Glu125Lys;	Missense;		TAAATGCGATTGATGCTAGCACACTCATGGTTTCCTCTTAAGAGAAAGAA	-0.0186276	0.255744
TTAAGAGGAAACCATGAGTG	PPP1CB	ENSG00000213639	ENST00000395366	sense	TG	1	Arg121Gly;	Missense;			0				ATCCAGAGAACTTCTTTCTCTTAAGAGGAAACCATGAGTGTGCTAGCATC	-1.26821	-0.166627
GAGGAAACCATGAGTGTGCT	PPP1CB	ENSG00000213639	ENST00000395366	sense	AG	2	Gly122Gly;Asn123Gly;	Silent;Missense;	None;None		1	Asn123Asn;	Silent;		AGAGAACTTCTTTCTCTTAAGAGGAAACCATGAGTGTGCTAGCATCAATC	-0.665219	0.202312
ATTGATGCTAGCACACTCAT	PPP1CB	ENSG00000213639	ENST00000395366	antisense	GG	1	Ile129Thr;	Missense;			1	Ser128Asn;	Missense;		TCATAGAATCCATAAATGCGATTGATGCTAGCACACTCATGGTTTCCTCT	-0.928495	0.131306
GATTGATGCTAGCACACTCA	PPP1CB	ENSG00000213639	ENST00000395366	antisense	TG	1	Ile129Thr;	Missense;			0				ATCATAGAATCCATAAATGCGATTGATGCTAGCACACTCATGGTTTCCTC	-0.539438	0.307948
ATGAGTGTGCTAGCATCAAT	PPP1CB	ENSG00000213639	ENST00000395366	sense	CG	1	Glu125Gly;	Missense;			0				CTTTCTCTTAAGAGGAAACCATGAGTGTGCTAGCATCAATCGCATTTATG	-1.32938	-0.568047
GCTAGCATCAATCGCATTTA	PPP1CB	ENSG00000213639	ENST00000395366	sense	TG	2	Ser128Gly;Ile129Val;	Missense;Missense;	None;None		1	Ser128Ser;	Silent;		TAAGAGGAAACCATGAGTGTGCTAGCATCAATCGCATTTATGGATTCTAT	0.112168	0.100211
CCATAAATGCGATTGATGCT	PPP1CB	ENSG00000213639	ENST00000395366	antisense	AG	2	Tyr133His;Ile132Thr;	Missense;Missense;	None;None		0				ACTTACATTCATCATAGAATCCATAAATGCGATTGATGCTAGCACACTCA	-1.47534	0.232728
CTAGCATCAATCGCATTTAT	PPP1CB	ENSG00000213639	ENST00000395366	sense	GG	1	Ile129Val;	Missense;			2	Ser128Ser;Ile129Ile;	Silent;Silent;	None;None	AAGAGGAAACCATGAGTGTGCTAGCATCAATCGCATTTATGGATTCTATG	0.0618934	0.414915
GAATCCATAAATGCGATTGA	PPP1CB	ENSG00000213639	ENST00000395366	antisense	TG	1	Tyr133Tyr;	Silent;			1	Gly134Lys;	Missense;		TTTCACTTACATTCATCATAGAATCCATAAATGCGATTGATGCTAGCACA	-0.269289	0.385706
ATAGAATCCATAAATGCGAT	PPP1CB	ENSG00000213639	ENST00000395366	antisense	TG	1	Phe135Pro;	Missense;			1	Gly134Glu;	Missense;		TATTTTCACTTACATTCATCATAGAATCCATAAATGCGATTGATGCTAGC	-0.953127	-0.448514
AATCGCATTTATGGATTCTA	PPP1CB	ENSG00000213639	ENST00000395366	sense	TG	1	Ile132Val;	Missense;			1	Arg131Cys;	Missense;		ACCATGAGTGTGCTAGCATCAATCGCATTTATGGATTCTATGATGAATGT	-0.480721	-0.642494
CATCATAGAATCCATAAATG	PPP1CB	ENSG00000213639	ENST00000395366	antisense	CG	1	Tyr136His;	Missense;			1	Asp137Asn;	Missense;		TCTTTATTTTCACTTACATTCATCATAGAATCCATAAATGCGATTGATGC	-0.577148	0.733819
CGCATTTATGGATTCTATGA	PPP1CB	ENSG00000213639	ENST00000395366	sense	TG	2	Ile132Val;Tyr133Cys;	Missense;Missense;	None;None		0				ATGAGTGTGCTAGCATCAATCGCATTTATGGATTCTATGATGAATGTAAG	-1.13826	-0.373943
TTCATCATAGAATCCATAAA	PPP1CB	ENSG00000213639	ENST00000395366	antisense	TG	2	Asp137Asp;Tyr136Tyr;	Silent;Silent;	None;None		1	Asp137Asn;	Missense;		AGTCTTTATTTTCACTTACATTCATCATAGAATCCATAAATGCGATTGAT	-0.0451436	0.39078
TTTATGGATTCTATGATGAA	PPP1CB	ENSG00000213639	ENST00000395366	sense	TG	2	Tyr133Cys;Gly134Gly;	Missense;Silent;	None;None		0				GTGTGCTAGCATCAATCGCATTTATGGATTCTATGATGAATGTAAGTGAA	-1.10125	-0.251751
TGGATTCTATGATGAATGTA	PPP1CB	ENSG00000213639	ENST00000395366	sense	AG	1	Gly134Gly;	Silent;			1	Phe135Phe;	Silent;		GCTAGCATCAATCGCATTTATGGATTCTATGATGAATGTAAGTGAAAATA	-0.368572	0.511527
GATTCTATGATGAATGTAAG	PPP1CB	ENSG00000213639	ENST00000395366	sense	TG	1	Tyr136Cys;	Missense;			1	Phe135Phe;	Silent;		TAGCATCAATCGCATTTATGGATTCTATGATGAATGTAAGTGAAAATAAA	-0.372066	-0.121177
TTTTCACTTACATTCATCAT	PPP1CB	ENSG00000213639	ENST00000395366	antisense	AG	1	Exon3:+6;	Intron;		yes	2	Exon3:+7;Exon3:+5;	Intron;Intron;	None;None	ATTACTTTTCTAAGTCTTTATTTTCACTTACATTCATCATAGAATCCATA	-0.749938	-1.19516
ATGAATGTAAGTGAAAATAA	PPP1CB	ENSG00000213639	ENST00000395366	sense	AG	1	Glu138Gly;	Missense;			0				TCGCATTTATGGATTCTATGATGAATGTAAGTGAAAATAAAGACTTAGAA	-1.27337	0.581011
GTAAGTGAAAATAAAGACTT	PPP1CB	ENSG00000213639	ENST00000395366	sense	AG	2	Exon3:+4;Exon3:+8;	Intron;Intron;	None;None		0				TTATGGATTCTATGATGAATGTAAGTGAAAATAAAGACTTAGAAAAGTAA	-0.984445	-0.460939
TGAAAATAAAGACTTAGAAA	PPP1CB	ENSG00000213639	ENST00000395366	sense	AG	4	Exon3:+9;Exon3:+10;Exon3:+11;Exon3:+13;	Intron;Intron;Intron;Intron;	None;None;None;None		0				GATTCTATGATGAATGTAAGTGAAAATAAAGACTTAGAAAAGTAATTCAT	-1.32445	-0.077633
AGACTTAGAAAAGTAATTCA	PPP1CB	ENSG00000213639	ENST00000395366	sense	TG	1	Exon3:+21;	Intron;			1	Exon3:+18;	Intron;		ATGAATGTAAGTGAAAATAAAGACTTAGAAAAGTAATTCATGGAAACATT	-0.720744	-0.25738
GACTTAGAAAAGTAATTCAT	PPP1CB	ENSG00000213639	ENST00000395366	sense	GG	2	Exon3:+21;Exon3:+23;	Intron;Intron;	None;None		0				TGAATGTAAGTGAAAATAAAGACTTAGAAAAGTAATTCATGGAAACATTG	-1.2838	0.250891
TTCCATGAATTACTTTTCTA	PPP1CB	ENSG00000213639	ENST00000395366	antisense	AG	2	Exon3:+35;Exon3:+32;	Intron;Intron;	None;None	yes	1	Exon3:+36;	Intron;		AGAAAATTATTAGGCAATGTTTCCATGAATTACTTTTCTAAGTCTTTATT	-1.56814	-0.566438
AAAGTAATTCATGGAAACAT	PPP1CB	ENSG00000213639	ENST00000395366	sense	TG	2	Exon3:+29;Exon3:+30;	Intron;Intron;	None;None		0				AGTGAAAATAAAGACTTAGAAAAGTAATTCATGGAAACATTGCCTAATAA	-1.65233	-0.237028
ATTCTATCTGTTCTTTTTAC	PPP1CB	ENSG00000213639	ENST00000395366	sense	AG	1	Exon4:-17;	Intron;		yes	2	Exon4:-19;Exon4:-15;	Intron;Intron;	None;None	AGTTTTAGATTTTTTAATTTATTCTATCTGTTCTTTTTACAGGCAAACGA	-1.11952	-1.62941
TTCTATCTGTTCTTTTTACA	PPP1CB	ENSG00000213639	ENST00000395366	sense	GG	1	Exon4:-17;	Intron;		yes	1	Exon4:-15;	Intron;		GTTTTAGATTTTTTAATTTATTCTATCTGTTCTTTTTACAGGCAAACGAA	-1.18988	-0.360278
TGCCTGTAAAAAGAACAGAT	PPP1CB	ENSG00000213639	ENST00000395366	antisense	AG	1	Exon4:-5;	Intron;			1	Exon4:-1;	Splice-acceptor;		TTTAATATTAAATCTTCGTTTGCCTGTAAAAAGAACAGATAGAATAAATT	-0.959114	0.337472
CGTTTGCCTGTAAAAAGAAC	PPP1CB	ENSG00000213639	ENST00000395366	antisense	AG	0					2	Cys139Tyr;Exon4:-1;	Missense;Splice-acceptor;	None;None	ACAATTTAATATTAAATCTTCGTTTGCCTGTAAAAAGAACAGATAGAATA	-1.02554	-1.17014
CTGTTCTTTTTACAGGCAAA	PPP1CB	ENSG00000213639	ENST00000395366	sense	CG	0				yes	1	Exon4:-10;	Intron;		GATTTTTTAATTTATTCTATCTGTTCTTTTTACAGGCAAACGAAGATTTA	-1.50826	-3.03956
TTCTTTTTACAGGCAAACGA	PPP1CB	ENSG00000213639	ENST00000395366	sense	AG	0				yes	0				TTTTTAATTTATTCTATCTGTTCTTTTTACAGGCAAACGAAGATTTAATA	-1.62146	-0.625488
ATCTTCGTTTGCCTGTAAAA	PPP1CB	ENSG00000213639	ENST00000395366	antisense	AG	0					1	Arg141Gln;	Missense;		CTTCCACAATTTAATATTAAATCTTCGTTTGCCTGTAAAAAGAACAGATA	-0.590586	-2.61603
ATATTAAATCTTCGTTTGCC	PPP1CB	ENSG00000213639	ENST00000395366	antisense	TG	1	Phe143Pro;	Missense;			0				TGAAGGTCTTCCACAATTTAATATTAAATCTTCGTTTGCCTGTAAAAAGA	-1.92938	-1.22575
TTTAATATTAAATCTTCGTT	PPP1CB	ENSG00000213639	ENST00000395366	antisense	TG	2	Ile145Thr;Asn144Asn;	Missense;Silent;	None;None		0				TCAGTGAAGGTCTTCCACAATTTAATATTAAATCTTCGTTTGCCTGTAAA	-1.54459	-0.10148
ACGAAGATTTAATATTAAAT	PPP1CB	ENSG00000213639	ENST00000395366	sense	TG	2	Arg141Arg;Arg142Gly;	Silent;Missense;	None;None		0				TCTGTTCTTTTTACAGGCAAACGAAGATTTAATATTAAATTGTGGAAGAC	-1.56755	-0.616224
ACAATTTAATATTAAATCTT	PPP1CB	ENSG00000213639	ENST00000395366	antisense	CG	2	Leu147Leu;Ile145Ile;	Silent;Silent;	None;None		0				ACAATCAGTGAAGGTCTTCCACAATTTAATATTAAATCTTCGTTTGCCTG	-1.29892	-0.113088
GAAGATTTAATATTAAATTG	PPP1CB	ENSG00000213639	ENST00000395366	sense	TG	1	Arg142Arg;	Silent;			0				TGTTCTTTTTACAGGCAAACGAAGATTTAATATTAAATTGTGGAAGACCT	-1.38916	-0.521187
AAGATTTAATATTAAATTGT	PPP1CB	ENSG00000213639	ENST00000395366	sense	GG	2	Arg142Arg;Asn144Asp;	Silent;Missense;	None;None		0				GTTCTTTTTACAGGCAAACGAAGATTTAATATTAAATTGTGGAAGACCTT	-2.05608	0.151422
ATTTAATATTAAATTGTGGA	PPP1CB	ENSG00000213639	ENST00000395366	sense	AG	2	Asn144Gly;Ile145Val;	Missense;Missense;	None;None		0				CTTTTTACAGGCAAACGAAGATTTAATATTAAATTGTGGAAGACCTTCAC	-2.06151	-0.341405
AAATTGTGGAAGACCTTCAC	PPP1CB	ENSG00000213639	ENST00000395366	sense	TG	0					0				GCAAACGAAGATTTAATATTAAATTGTGGAAGACCTTCACTGATTGTTTT	-1.34575	-0.503835
TGTGGAAGACCTTCACTGAT	PPP1CB	ENSG00000213639	ENST00000395366	sense	TG	1	Lys149Gly;	Missense;			0				ACGAAGATTTAATATTAAATTGTGGAAGACCTTCACTGATTGTTTTAACT	-1.65012	-0.0545335
CAGTTAAAACAATCAGTGAA	PPP1CB	ENSG00000213639	ENST00000395366	antisense	GG	1	Phe155Pro;	Missense;			0				CAATGGCTGCTATAGGCAGACAGTTAAAACAATCAGTGAAGGTCTTCCAC	-1.52417	0.121239
CCTTCACTGATTGTTTTAAC	PPP1CB	ENSG00000213639	ENST00000395366	sense	TG	1	Thr152Ala;	Missense;		yes	2	Phe151Phe;Thr152Ile;	Silent;Missense;	None;None	TAATATTAAATTGTGGAAGACCTTCACTGATTGTTTTAACTGTCTGCCTA	-0.6411	-0.335601
ACAGTTAAAACAATCAGTGA	PPP1CB	ENSG00000213639	ENST00000395366	antisense	AG	1	Phe155Ser;	Missense;			0				ACAATGGCTGCTATAGGCAGACAGTTAAAACAATCAGTGAAGGTCTTCCA	-0.932864	0.0502405
CAGACAGTTAAAACAATCAG	PPP1CB	ENSG00000213639	ENST00000395366	antisense	TG	1	Cys157Arg;	Missense;			1	Cys157Tyr;	Missense;		TCCACAATGGCTGCTATAGGCAGACAGTTAAAACAATCAGTGAAGGTCTT	0.175941	0.298423
CACTGATTGTTTTAACTGTC	PPP1CB	ENSG00000213639	ENST00000395366	sense	TG	1	Asp153Gly;	Missense;		yes	0				ATTAAATTGTGGAAGACCTTCACTGATTGTTTTAACTGTCTGCCTATAGC	-1.81637	-0.867218
GGCAGACAGTTAAAACAATC	PPP1CB	ENSG00000213639	ENST00000395366	antisense	AG	2	Leu158Pro;Cys157Arg;	Missense;Missense;	None;None		1	Cys157Tyr;	Missense;		CATCCACAATGGCTGCTATAGGCAGACAGTTAAAACAATCAGTGAAGGTC	-0.238454	0.276965
TGTTTTAACTGTCTGCCTAT	PPP1CB	ENSG00000213639	ENST00000395366	sense	AG	1	Asn156Gly;	Missense;		yes	0				TGTGGAAGACCTTCACTGATTGTTTTAACTGTCTGCCTATAGCAGCCATT	-1.35245	-0.104845
TTTAACTGTCTGCCTATAGC	PPP1CB	ENSG00000213639	ENST00000395366	sense	AG	1	Asn156Gly;	Missense;			1	Asn156Asn;	Silent;		GGAAGACCTTCACTGATTGTTTTAACTGTCTGCCTATAGCAGCCATTGTG	-0.202987	-0.613281
AATGGCTGCTATAGGCAGAC	PPP1CB	ENSG00000213639	ENST00000395366	antisense	AG	0					1	Ala162Thr;	Missense;		CAGAAGATCTTCTCATCCACAATGGCTGCTATAGGCAGACAGTTAAAACA	-0.238255	-0.40197
TGTCTGCCTATAGCAGCCAT	PPP1CB	ENSG00000213639	ENST00000395366	sense	TG	0					2	Leu158Leu;Pro159Phe;	Silent;Missense;	None;None	CCTTCACTGATTGTTTTAACTGTCTGCCTATAGCAGCCATTGTGGATGAG	-0.0543313	-0.714532
TCTGCCTATAGCAGCCATTG	PPP1CB	ENSG00000213639	ENST00000395366	sense	TG	1	Ile160Val;	Missense;			1	Pro159Phe;	Missense;		TTCACTGATTGTTTTAACTGTCTGCCTATAGCAGCCATTGTGGATGAGAA	0.242753	0.299328
CCACAATGGCTGCTATAGGC	PPP1CB	ENSG00000213639	ENST00000395366	antisense	AG	1	Ile163Thr;	Missense;			1	Val164Met;	Missense;		ACAACAGAAGATCTTCTCATCCACAATGGCTGCTATAGGCAGACAGTTAA	-0.27867	0.303745
CTGCCTATAGCAGCCATTGT	PPP1CB	ENSG00000213639	ENST00000395366	sense	GG	1	Ile160Val;	Missense;			1	Pro159Phe;	Missense;		TCACTGATTGTTTTAACTGTCTGCCTATAGCAGCCATTGTGGATGAGAAG	-0.542256	0.556414
CATCCACAATGGCTGCTATA	PPP1CB	ENSG00000213639	ENST00000395366	antisense	GG	2	Val164Ala;Ile163Ile;	Missense;Silent;	None;None		2	Asp165Asn;Val164Ile;	Missense;Missense;	None;None	ATGACAACAGAAGATCTTCTCATCCACAATGGCTGCTATAGGCAGACAGT	0.196685	0.626269
CCTATAGCAGCCATTGTGGA	PPP1CB	ENSG00000213639	ENST00000395366	sense	TG	1	Ile160Val;	Missense;			1	Ala161Val;	Missense;		CTGATTGTTTTAACTGTCTGCCTATAGCAGCCATTGTGGATGAGAAGATC	-0.85689	0.64244
TCATCCACAATGGCTGCTAT	PPP1CB	ENSG00000213639	ENST00000395366	antisense	AG	1	Val164Ala;	Missense;			2	Asp165Asn;Val164Ile;	Missense;Missense;	None;None	CATGACAACAGAAGATCTTCTCATCCACAATGGCTGCTATAGGCAGACAG	0.385321	0.598669
TATAGCAGCCATTGTGGATG	PPP1CB	ENSG00000213639	ENST00000395366	sense	AG	2	Ile160Met;Ala161Ala;	Missense;Silent;	None;None		1	Ala161Val;	Missense;		GATTGTTTTAACTGTCTGCCTATAGCAGCCATTGTGGATGAGAAGATCTT	-0.374722	0.404693
AGCAGCCATTGTGGATGAGA	PPP1CB	ENSG00000213639	ENST00000395366	sense	AG	2	Ala161Ala;Ile163Val;	Silent;Missense;	None;None		1	Ala162Val;	Missense;		TGTTTTAACTGTCTGCCTATAGCAGCCATTGTGGATGAGAAGATCTTCTG	0.253859	0.141162
ATCTTCTCATCCACAATGGC	PPP1CB	ENSG00000213639	ENST00000395366	antisense	TG	0					1	Glu166Lys;	Missense;		TACCTCCATGACAACAGAAGATCTTCTCATCCACAATGGCTGCTATAGGC	0.628669	-0.741305
AAGATCTTCTCATCCACAAT	PPP1CB	ENSG00000213639	ENST00000395366	antisense	GG	1	Ile168Thr;	Missense;			1	Lys167Lys;	Silent;		GTCTACCTCCATGACAACAGAAGATCTTCTCATCCACAATGGCTGCTATA	0.65033	0.0350607
GAAGATCTTCTCATCCACAA	PPP1CB	ENSG00000213639	ENST00000395366	antisense	TG	1	Ile168Thr;	Missense;			1	Lys167Lys;	Silent;		AGTCTACCTCCATGACAACAGAAGATCTTCTCATCCACAATGGCTGCTAT	0.343665	0.335014
TTGTGGATGAGAAGATCTTC	PPP1CB	ENSG00000213639	ENST00000395366	sense	TG	1	Asp165Gly;	Missense;			0				CTGTCTGCCTATAGCAGCCATTGTGGATGAGAAGATCTTCTGTTGTCATG	-0.853891	-0.0675804
TGGATGAGAAGATCTTCTGT	PPP1CB	ENSG00000213639	ENST00000395366	sense	TG	2	Asp165Gly;Glu166Gly;	Missense;Missense;	None;None		0				TCTGCCTATAGCAGCCATTGTGGATGAGAAGATCTTCTGTTGTCATGGAG	-0.622234	0.698175
GAGAAGATCTTCTGTTGTCA	PPP1CB	ENSG00000213639	ENST00000395366	sense	TG	2	Lys167Gly;Ile168Val;	Missense;Missense;	None;None		0				CTATAGCAGCCATTGTGGATGAGAAGATCTTCTGTTGTCATGGAGGTAGA	-0.641177	0.354475
AGAAGATCTTCTGTTGTCAT	PPP1CB	ENSG00000213639	ENST00000395366	sense	GG	2	Lys167Arg;Ile168Val;	Missense;Missense;	None;None		1	Ile168Ile;	Silent;		TATAGCAGCCATTGTGGATGAGAAGATCTTCTGTTGTCATGGAGGTAGAC	-0.186075	0.13313
AAGATCTTCTGTTGTCATGG	PPP1CB	ENSG00000213639	ENST00000395366	sense	AG	1	Ile168Val;	Missense;			1	Ile168Ile;	Silent;		TAGCAGCCATTGTGGATGAGAAGATCTTCTGTTGTCATGGAGGTAGACTA	1.18567	-0.034839
AGATCTTCTGTTGTCATGGA	PPP1CB	ENSG00000213639	ENST00000395366	sense	GG	0					2	Ile168Ile;Phe169Phe;	Silent;Silent;	None;None	AGCAGCCATTGTGGATGAGAAGATCTTCTGTTGTCATGGAGGTAGACTAG	0.297339	-0.330781
TCTTCTGTTGTCATGGAGGT	PPP1CB	ENSG00000213639	ENST00000395366	sense	AG	0					1	Phe169Phe;	Silent;		AGCCATTGTGGATGAGAAGATCTTCTGTTGTCATGGAGGTAGACTAGTAA	0.270823	-0.874929
TCTACCTCCATGACAACAGA	PPP1CB	ENSG00000213639	ENST00000395366	antisense	AG	1	Exon4:+2;	Splice-donor;			3	Exon4:+1;Gly174Arg;Gly173Glu;	Splice-donor;Missense;Missense;	None;None;None	CTGTAAGGCAAATTTACTAGTCTACCTCCATGACAACAGAAGATCTTCTC	0.473264	0.117847
TAGTCTACCTCCATGACAAC	PPP1CB	ENSG00000213639	ENST00000395366	antisense	AG	1	Exon4:+2;	Splice-donor;			2	Exon4:+4;Exon4:+1;	Intron;Splice-donor;	None;None	AATCTGTAAGGCAAATTTACTAGTCTACCTCCATGACAACAGAAGATCTT	0.0837767	0.0613369
TGTTGTCATGGAGGTAGACT	PPP1CB	ENSG00000213639	ENST00000395366	sense	AG	1	His172Arg;	Missense;			1	His172Tyr;	Missense;		TTGTGGATGAGAAGATCTTCTGTTGTCATGGAGGTAGACTAGTAAATTTG	0.296415	-0.0184659
AATTTACTAGTCTACCTCCA	PPP1CB	ENSG00000213639	ENST00000395366	antisense	TG	1	Exon4:+10;	Intron;			1	Exon4:+9;	Intron;		AAAAAAAAATCTGTAAGGCAAATTTACTAGTCTACCTCCATGACAACAGA	0.262313	0.183894
TGGAGGTAGACTAGTAAATT	PPP1CB	ENSG00000213639	ENST00000395366	sense	TG	2	Gly173Gly;Exon4:+3;	Silent;Intron;	None;None		0				GAGAAGATCTTCTGTTGTCATGGAGGTAGACTAGTAAATTTGCCTTACAG	-1.48868	0.476156
GACTAGTAAATTTGCCTTAC	PPP1CB	ENSG00000213639	ENST00000395366	sense	AG	2	Exon4:+8;Exon4:+11;	Intron;Intron;	None;None		0				CTTCTGTTGTCATGGAGGTAGACTAGTAAATTTGCCTTACAGATTTTTTT	-1.37709	0.190882
ATCTGTAAGGCAAATTTACT	PPP1CB	ENSG00000213639	ENST00000395366	antisense	AG	2	Exon4:+21;Exon4:+20;	Intron;Intron;	None;None		0				AATAATAGAAGAAAAAAAAAATCTGTAAGGCAAATTTACTAGTCTACCTC	-1.47985	-0.127468
AAGAAAAAAAAAATCTGTAA	PPP1CB	ENSG00000213639	ENST00000395366	antisense	GG	5	Exon4:+36;Exon4:+35;Exon4:+34;Exon4:+33;Exon4:+32;	Intron;Intron;Intron;Intron;Intron;	None;None;None;None;None		0				AGGTATTTTCCGAATAATAGAAGAAAAAAAAAATCTGTAAGGCAAATTTA	-1.1761	-0.9702
GAAGAAAAAAAAAATCTGTA	PPP1CB	ENSG00000213639	ENST00000395366	antisense	AG	4	Exon4:+36;Exon4:+35;Exon4:+34;Exon4:+33;	Intron;Intron;Intron;Intron;	None;None;None;None		0				TAGGTATTTTCCGAATAATAGAAGAAAAAAAAAATCTGTAAGGCAAATTT	-0.663102	-0.114536
AATAGAAGAAAAAAAAAATC	PPP1CB	ENSG00000213639	ENST00000395366	antisense	TG	3	Exon4:+41;Exon4:+39;Exon4:+38;	Intron;Intron;Intron;	None;None;None		0				ATTATAGGTATTTTCCGAATAATAGAAGAAAAAAAAAATCTGTAAGGCAA	-1.55139	-0.203625
TTTTTTTTTCTTCTATTATT	PPP1CB	ENSG00000213639	ENST00000395366	sense	CG	0				yes	0				AGTAAATTTGCCTTACAGATTTTTTTTTTCTTCTATTATTCGGAAAATAC	-2.85321	-4.66763
TTTTTTTTCTTCTATTATTC	PPP1CB	ENSG00000213639	ENST00000395366	sense	GG	0				yes	0				GTAAATTTGCCTTACAGATTTTTTTTTTCTTCTATTATTCGGAAAATACC	-1.7315	-3.31966
TAAATAAAAAGATGAGACAT	PPP1CB	ENSG00000213639	ENST00000395366	antisense	AG	4	Exon5:-7;Exon5:-9;Exon5:-10;Exon5:-11;	Intron;Intron;Intron;Intron;	None;None;None;None		0				CAGGTCTGGTGACAATCCTATAAATAAAAAGATGAGACATAGTACTAACA	-1.06002	-0.629048
TGTCTCATCTTTTTATTTAT	PPP1CB	ENSG00000213639	ENST00000395366	sense	AG	1	Exon5:-16;	Intron;		yes	2	Exon5:-19;Exon5:-17;	Intron;Intron;	None;None	ATTTTTAGCTGTTAGTACTATGTCTCATCTTTTTATTTATAGGATTGTCA	-1.32675	-1.53821
GTCTCATCTTTTTATTTATA	PPP1CB	ENSG00000213639	ENST00000395366	sense	GG	1	Exon5:-16;	Intron;		yes	2	Exon5:-17;Exon5:-14;	Intron;Intron;	None;None	TTTTTAGCTGTTAGTACTATGTCTCATCTTTTTATTTATAGGATTGTCAC	-1.29487	-1.63503
ATCCTATAAATAAAAAGATG	PPP1CB	ENSG00000213639	ENST00000395366	antisense	AG	2	Exon5:-3;Exon5:-5;	Intron;Intron;	None;None		1	Exon5:-1;	Splice-acceptor;		AGATTGCAGGTCTGGTGACAATCCTATAAATAAAAAGATGAGACATAGTA	-0.577663	0.134157
CAATCCTATAAATAAAAAGA	PPP1CB	ENSG00000213639	ENST00000395366	antisense	TG	1	Exon5:-3;	Intron;			2	Gly174Glu;Exon5:-1;	Missense;Splice-acceptor;	None;None	ATAGATTGCAGGTCTGGTGACAATCCTATAAATAAAAAGATGAGACATAG	0.468617	0.149424
CATCTTTTTATTTATAGGAT	PPP1CB	ENSG00000213639	ENST00000395366	sense	TG	0				yes	1	Exon5:-14;	Intron;		TAGCTGTTAGTACTATGTCTCATCTTTTTATTTATAGGATTGTCACCAGA	-0.975956	-3.04897
TGACAATCCTATAAATAAAA	PPP1CB	ENSG00000213639	ENST00000395366	antisense	AG	1	Leu175Pro;	Missense;			2	Leu175Leu;Gly174Glu;	Silent;Missense;	None;None	TCCATAGATTGCAGGTCTGGTGACAATCCTATAAATAAAAAGATGAGACA	0.451641	0.441101
TTATTTATAGGATTGTCACC	PPP1CB	ENSG00000213639	ENST00000395366	sense	AG	1	Exon5:-4;	Intron;			0				TAGTACTATGTCTCATCTTTTTATTTATAGGATTGTCACCAGACCTGCAA	-1.55812	-0.35275
TATAGGATTGTCACCAGACC	PPP1CB	ENSG00000213639	ENST00000395366	sense	TG	2	Exon5:-2;Gly174Gly;	Splice-acceptor;Silent;	None;None		0				CTATGTCTCATCTTTTTATTTATAGGATTGTCACCAGACCTGCAATCTAT	-1.26934	-0.16172
GTCACCAGACCTGCAATCTA	PPP1CB	ENSG00000213639	ENST00000395366	sense	TG	2	Ser176Ser;Pro177Pro;	Silent;Silent;	None;None		1	Pro177Leu;	Missense;		ATCTTTTTATTTATAGGATTGTCACCAGACCTGCAATCTATGGAGCAGAT	0.677442	0.682048
TCACCAGACCTGCAATCTAT	PPP1CB	ENSG00000213639	ENST00000395366	sense	GG	2	Pro177Pro;Asp178Gly;	Silent;Missense;	None;None		1	Pro177Leu;	Missense;		TCTTTTTATTTATAGGATTGTCACCAGACCTGCAATCTATGGAGCAGATT	0.33893	0.316852
TCCATAGATTGCAGGTCTGG	PPP1CB	ENSG00000213639	ENST00000395366	antisense	TG	2	Met182Thr;Ser181Pro;	Missense;Missense;	None;None		0				TCATAATTCTCCGAATCTGCTCCATAGATTGCAGGTCTGGTGACAATCCT	-0.52813	0.436849
ACCAGACCTGCAATCTATGG	PPP1CB	ENSG00000213639	ENST00000395366	sense	AG	2	Pro177Pro;Asp178Gly;	Silent;Missense;	None;None		2	Asp178Asp;Leu179Leu;	Silent;Silent;	None;None	TTTTTATTTATAGGATTGTCACCAGACCTGCAATCTATGGAGCAGATTCG	0.271826	0.250724
GCTCCATAGATTGCAGGTCT	PPP1CB	ENSG00000213639	ENST00000395366	antisense	GG	2	Met182Thr;Ser181Ser;	Missense;Silent;	None;None		2	Glu183Lys;Met182Ile;	Missense;Missense;	None;None	TCTCATAATTCTCCGAATCTGCTCCATAGATTGCAGGTCTGGTGACAATC	0.74506	0.535358
TGCTCCATAGATTGCAGGTC	PPP1CB	ENSG00000213639	ENST00000395366	antisense	TG	1	Met182Thr;	Missense;			2	Glu183Lys;Met182Ile;	Missense;Missense;	None;None	GTCTCATAATTCTCCGAATCTGCTCCATAGATTGCAGGTCTGGTGACAAT	0.312186	0.25058
AGACCTGCAATCTATGGAGC	PPP1CB	ENSG00000213639	ENST00000395366	sense	AG	0					3	Asp178Asp;Leu179Leu;Gln180Ter;	Silent;Silent;Nonsense;	None;None;None	TTATTTATAGGATTGTCACCAGACCTGCAATCTATGGAGCAGATTCGGAG	-0.0939585	-0.548265
AATCTGCTCCATAGATTGCA	PPP1CB	ENSG00000213639	ENST00000395366	antisense	GG	0					2	Gln184Gln;Glu183Glu;	Silent;Silent;	None;None	GTAGGTCTCATAATTCTCCGAATCTGCTCCATAGATTGCAGGTCTGGTGA	0.465524	-0.469038
GAATCTGCTCCATAGATTGC	PPP1CB	ENSG00000213639	ENST00000395366	antisense	AG	0					2	Gln184Gln;Glu183Glu;	Silent;Silent;	None;None	AGTAGGTCTCATAATTCTCCGAATCTGCTCCATAGATTGCAGGTCTGGTG	0.0276305	-0.855793
TGCAATCTATGGAGCAGATT	PPP1CB	ENSG00000213639	ENST00000395366	sense	CG	1	Gln180Arg;	Missense;			1	Ser181Phe;	Missense;		TATAGGATTGTCACCAGACCTGCAATCTATGGAGCAGATTCGGAGAATTA	0.0920724	0.35303
GCAATCTATGGAGCAGATTC	PPP1CB	ENSG00000213639	ENST00000395366	sense	GG	2	Gln180Gln;Met182Val;	Silent;Missense;	None;None		1	Ser181Phe;	Missense;		ATAGGATTGTCACCAGACCTGCAATCTATGGAGCAGATTCGGAGAATTAT	0.61666	0.318247
TCCGAATCTGCTCCATAGAT	PPP1CB	ENSG00000213639	ENST00000395366	antisense	TG	1	Ile185Thr;	Missense;			1	Gln184Gln;	Silent;		ATCAGTAGGTCTCATAATTCTCCGAATCTGCTCCATAGATTGCAGGTCTG	-0.0806528	0.419835
AATCTATGGAGCAGATTCGG	PPP1CB	ENSG00000213639	ENST00000395366	sense	AG	1	Met182Val;	Missense;			1	Ser181Phe;	Missense;		AGGATTGTCACCAGACCTGCAATCTATGGAGCAGATTCGGAGAATTATGA	0.0953736	0.378265
AATCTATGGAGCAGATTCGG	PPP1CB	ENSG00000213639	ENST00000395366	sense	AG	1	Met182Val;	Missense;			1	Ser182Phe;	Missense;		AGGATTGTCACCAGACCTGCAATCTATGGAGCAGATTCGGAGAATTATGA	0.0953736	0.378265
ATTCTCCGAATCTGCTCCAT	PPP1CB	ENSG00000213639	ENST00000395366	antisense	AG	0					2	Arg187Lys;Arg186Gln;	Missense;Missense;	None;None	GGACATCAGTAGGTCTCATAATTCTCCGAATCTGCTCCATAGATTGCAGG	0.760208	-0.293811
GGAGCAGATTCGGAGAATTA	PPP1CB	ENSG00000213639	ENST00000395366	sense	TG	2	Gln184Arg;Ile185Val;	Missense;Missense;	None;None		1	Gln184Ter;	Nonsense;		TCACCAGACCTGCAATCTATGGAGCAGATTCGGAGAATTATGAGACCTAC	-0.0332074	0.480559
AGCAGATTCGGAGAATTATG	PPP1CB	ENSG00000213639	ENST00000395366	sense	AG	2	Gln184Arg;Ile185Val;	Missense;Missense;	None;None		0				ACCAGACCTGCAATCTATGGAGCAGATTCGGAGAATTATGAGACCTACTG	-0.0363514	0.447481
GTCTCATAATTCTCCGAATC	PPP1CB	ENSG00000213639	ENST00000395366	antisense	TG	2	Met189Thr;Ile188Ile;	Missense;Silent;	None;None		1	Met189Ile;	Missense;		TGTATCAGGGACATCAGTAGGTCTCATAATTCTCCGAATCTGCTCCATAG	-0.190421	0.0355087
CAGTAGGTCTCATAATTCTC	PPP1CB	ENSG00000213639	ENST00000395366	antisense	CG	1	Pro191Pro;	Silent;			0				CTTACCTGTATCAGGGACATCAGTAGGTCTCATAATTCTCCGAATCTGCT	-0.292552	0.13383
CGGAGAATTATGAGACCTAC	PPP1CB	ENSG00000213639	ENST00000395366	sense	TG	2	Arg187Gly;Ile188Val;	Missense;Missense;	None;None		0				TGCAATCTATGGAGCAGATTCGGAGAATTATGAGACCTACTGATGTCCCT	-1.14528	0.122745
AGAATTATGAGACCTACTGA	PPP1CB	ENSG00000213639	ENST00000395366	sense	TG	2	Ile188Val;Met189Val;	Missense;Missense;	None;None		0				AATCTATGGAGCAGATTCGGAGAATTATGAGACCTACTGATGTCCCTGAT	-0.503066	0.647152
ATGAGACCTACTGATGTCCC	PPP1CB	ENSG00000213639	ENST00000395366	sense	TG	1	Arg190Gly;	Missense;			1	Pro191Phe;	Missense;		TGGAGCAGATTCGGAGAATTATGAGACCTACTGATGTCCCTGATACAGGT	0.182676	0.0849603
CTGTATCAGGGACATCAGTA	PPP1CB	ENSG00000213639	ENST00000395366	antisense	GG	2	Asp196Asp;Pro195Pro;	Silent;Silent;	None;None		1	Asp196Asn;	Missense;		AAACTTCTCTCTACACTTACCTGTATCAGGGACATCAGTAGGTCTCATAA	0.674492	0.740704
CCTACTGATGTCCCTGATAC	PPP1CB	ENSG00000213639	ENST00000395366	sense	AG	2	Thr192Ala;Asp193Gly;	Missense;Missense;	None;None		1	Thr192Ile;	Missense;		AGATTCGGAGAATTATGAGACCTACTGATGTCCCTGATACAGGTAAGTGT	-0.0342498	0.498832
CCTGTATCAGGGACATCAGT	PPP1CB	ENSG00000213639	ENST00000395366	antisense	AG	1	Asp196Asp;	Silent;			1	Asp196Asn;	Missense;		TAAACTTCTCTCTACACTTACCTGTATCAGGGACATCAGTAGGTCTCATA	0.359916	0.381031
CTACTGATGTCCCTGATACA	PPP1CB	ENSG00000213639	ENST00000395366	sense	GG	1	Asp193Gly;	Missense;			1	Thr192Ile;	Missense;		GATTCGGAGAATTATGAGACCTACTGATGTCCCTGATACAGGTAAGTGTA	-0.497847	0.469489
TTACCTGTATCAGGGACATC	PPP1CB	ENSG00000213639	ENST00000395366	antisense	AG	0					2	Exon5:+1;Gly198Ser;	Splice-donor;Missense;	None;None	AATTAAACTTCTCTCTACACTTACCTGTATCAGGGACATCAGTAGGTCTC	0.0347658	-0.651397
TGATGTCCCTGATACAGGTA	PPP1CB	ENSG00000213639	ENST00000395366	sense	AG	0					2	Val194Val;Pro195Ser;	Silent;Missense;	None;None	CGGAGAATTATGAGACCTACTGATGTCCCTGATACAGGTAAGTGTAGAGA	0.592676	-0.0124378
ATGTCCCTGATACAGGTAAG	PPP1CB	ENSG00000213639	ENST00000395366	sense	TG	0					2	Val194Val;Pro195Phe;	Silent;Missense;	None;None	GAGAATTATGAGACCTACTGATGTCCCTGATACAGGTAAGTGTAGAGAGA	0.618827	-0.21552
TCCCTGATACAGGTAAGTGT	PPP1CB	ENSG00000213639	ENST00000395366	sense	AG	1	Asp196Gly;	Missense;			1	Pro195Leu;	Missense;		AATTATGAGACCTACTGATGTCCCTGATACAGGTAAGTGTAGAGAGAAGT	0.143171	0.370207
TCTACACTTACCTGTATCAG	PPP1CB	ENSG00000213639	ENST00000395366	antisense	GG	2	Exon5:+8;Exon5:+6;	Intron;Intron;	None;None		2	Exon5:+7;Exon5:+5;	Intron;Intron;	None;None	ACAAAACAATTAAACTTCTCTCTACACTTACCTGTATCAGGGACATCAGT	0.357818	0.286927
CTCTACACTTACCTGTATCA	PPP1CB	ENSG00000213639	ENST00000395366	antisense	GG	2	Exon5:+8;Exon5:+6;	Intron;Intron;	None;None		2	Exon5:+7;Exon5:+5;	Intron;Intron;	None;None	CACAAAACAATTAAACTTCTCTCTACACTTACCTGTATCAGGGACATCAG	0.182618	0.710137
CCTGATACAGGTAAGTGTAG	PPP1CB	ENSG00000213639	ENST00000395366	sense	AG	2	Asp196Gly;Thr197Ala;	Missense;Missense;	None;None		1	Thr197Ile;	Missense;		TTATGAGACCTACTGATGTCCCTGATACAGGTAAGTGTAGAGAGAAGTTT	-0.332904	0.496371
TCTCTACACTTACCTGTATC	PPP1CB	ENSG00000213639	ENST00000395366	antisense	AG	2	Exon5:+8;Exon5:+6;	Intron;Intron;	None;None		2	Exon5:+10;Exon5:+7;	Intron;Intron;	None;None	ACACAAAACAATTAAACTTCTCTCTACACTTACCTGTATCAGGGACATCA	-0.343592	0.196772
TGATACAGGTAAGTGTAGAG	PPP1CB	ENSG00000213639	ENST00000395366	sense	AG	1	Thr197Ala;	Missense;			1	Thr197Ile;	Missense;		ATGAGACCTACTGATGTCCCTGATACAGGTAAGTGTAGAGAGAAGTTTAA	0.150763	0.914183
TACAGGTAAGTGTAGAGAGA	PPP1CB	ENSG00000213639	ENST00000395366	sense	AG	2	Thr197Thr;Exon5:+3;	Silent;Intron;	None;None		0				AGACCTACTGATGTCCCTGATACAGGTAAGTGTAGAGAGAAGTTTAATTG	-0.538147	0.254028
AACTTCTCTCTACACTTACC	PPP1CB	ENSG00000213639	ENST00000395366	antisense	TG	0					2	Exon5:+14;Exon5:+12;	Intron;Intron;	None;None	CACTTTACACAAAACAATTAAACTTCTCTCTACACTTACCTGTATCAGGG	0.223057	-1.32593
AGTGTAGAGAGAAGTTTAAT	PPP1CB	ENSG00000213639	ENST00000395366	sense	TG	2	Exon5:+9;Exon5:+11;	Intron;Intron;	None;None		0				TGATGTCCCTGATACAGGTAAGTGTAGAGAGAAGTTTAATTGTTTTGTGT	-1.55408	0.368145
AGAGAGAAGTTTAATTGTTT	PPP1CB	ENSG00000213639	ENST00000395366	sense	TG	3	Exon5:+13;Exon5:+15;Exon5:+16;	Intron;Intron;Intron;	None;None;None		0				TCCCTGATACAGGTAAGTGTAGAGAGAAGTTTAATTGTTTTGTGTAAAGT	-1.92387	-0.522457
AGAGAAGTTTAATTGTTTTG	PPP1CB	ENSG00000213639	ENST00000395366	sense	TG	2	Exon5:+15;Exon5:+16;	Intron;Intron;	None;None	yes	0				CCTGATACAGGTAAGTGTAGAGAGAAGTTTAATTGTTTTGTGTAAAGTGT	-1.61774	-1.72981
AGTTTAATTGTTTTGTGTAA	PPP1CB	ENSG00000213639	ENST00000395366	sense	AG	2	Exon5:+21;Exon5:+22;	Intron;Intron;	None;None	yes	0				TACAGGTAAGTGTAGAGAGAAGTTTAATTGTTTTGTGTAAAGTGTTTTCA	-2.23879	-1.66277
TTTAATTGTTTTGTGTAAAG	PPP1CB	ENSG00000213639	ENST00000395366	sense	TG	2	Exon5:+21;Exon5:+22;	Intron;Intron;	None;None	yes	0				CAGGTAAGTGTAGAGAGAAGTTTAATTGTTTTGTGTAAAGTGTTTTCATA	-2.67213	-1.49721
GGACAGAAATACAGCAATTA	PPP1CB	ENSG00000213639	ENST00000395366	antisense	AG	3	Exon6:-12;Exon6:-14;Exon6:-15;	Intron;Intron;Intron;	None;None;None		1	Exon6:-11;	Intron;		TCACAGAGCAAACCTTTAAAGGACAGAAATACAGCAATTAAGAACAAAAT	-0.788236	-0.063861
GCTGTATTTCTGTCCTTTAA	PPP1CB	ENSG00000213639	ENST00000395366	sense	AG	1	Exon6:-17;	Intron;			0				TGTAAATTTTGTTCTTAATTGCTGTATTTCTGTCCTTTAAAGGTTTGCTC	-1.15566	0.314807
CCTTTAAAGGACAGAAATAC	PPP1CB	ENSG00000213639	ENST00000395366	antisense	AG	3	Exon6:-5;Exon6:-6;Exon6:-7;	Intron;Intron;Intron;	None;None;None		0				ATAGCAAATCACAGAGCAAACCTTTAAAGGACAGAAATACAGCAATTAAG	-1.29315	0.189182
CTGTATTTCTGTCCTTTAAA	PPP1CB	ENSG00000213639	ENST00000395366	sense	GG	1	Exon6:-17;	Intron;			0				GTAAATTTTGTTCTTAATTGCTGTATTTCTGTCCTTTAAAGGTTTGCTCT	-0.768632	-1.70221
ATTTCTGTCCTTTAAAGGTT	PPP1CB	ENSG00000213639	ENST00000395366	sense	TG	0					1	Exon6:-13;	Intron;		ATTTTGTTCTTAATTGCTGTATTTCTGTCCTTTAAAGGTTTGCTCTGTGA	-1.11112	-1.57023
AGAGCAAACCTTTAAAGGAC	PPP1CB	ENSG00000213639	ENST00000395366	antisense	AG	2	Leu199Pro;Gly198Gly;	Missense;Silent;	None;None		1	Leu199Leu;	Silent;		ATCAGACCATAGCAAATCACAGAGCAAACCTTTAAAGGACAGAAATACAG	-0.891969	-0.769538
TGTCCTTTAAAGGTTTGCTC	PPP1CB	ENSG00000213639	ENST00000395366	sense	TG	0					2	Exon6:-9;Exon6:-8;	Intron;Intron;	None;None	GTTCTTAATTGCTGTATTTCTGTCCTTTAAAGGTTTGCTCTGTGATTTGC	-0.798617	-0.852821
TCCTTTAAAGGTTTGCTCTG	PPP1CB	ENSG00000213639	ENST00000395366	sense	TG	2	Exon6:-4;Exon6:-3;	Intron;Intron;	None;None		0				TCTTAATTGCTGTATTTCTGTCCTTTAAAGGTTTGCTCTGTGATTTGCTA	-1.06342	-0.284518
TCACAGAGCAAACCTTTAAA	PPP1CB	ENSG00000213639	ENST00000395366	antisense	GG	2	Cys201Arg;Leu200Pro;	Missense;Missense;	None;None		1	Cys201Tyr;	Missense;		CTGGATCAGACCATAGCAAATCACAGAGCAAACCTTTAAAGGACAGAAAT	-0.2024	0.774515
ATCACAGAGCAAACCTTTAA	PPP1CB	ENSG00000213639	ENST00000395366	antisense	AG	2	Cys201Arg;Leu200Pro;	Missense;Missense;	None;None		1	Cys201Tyr;	Missense;		TCTGGATCAGACCATAGCAAATCACAGAGCAAACCTTTAAAGGACAGAAA	-0.191919	0.206529
TAAAGGTTTGCTCTGTGATT	PPP1CB	ENSG00000213639	ENST00000395366	sense	TG	1	Exon6:-2;	Splice-acceptor;			0				ATTGCTGTATTTCTGTCCTTTAAAGGTTTGCTCTGTGATTTGCTATGGTC	-1.48332	-0.628145
GTTTGCTCTGTGATTTGCTA	PPP1CB	ENSG00000213639	ENST00000395366	sense	TG	0					1	Leu200Phe;	Missense;		TGTATTTCTGTCCTTTAAAGGTTTGCTCTGTGATTTGCTATGGTCTGATC	-0.102705	-0.746457
TTTGCTCTGTGATTTGCTAT	PPP1CB	ENSG00000213639	ENST00000395366	sense	GG	0					1	Leu200Phe;	Missense;		GTATTTCTGTCCTTTAAAGGTTTGCTCTGTGATTTGCTATGGTCTGATCC	-0.394243	-0.718506
CAGACCATAGCAAATCACAG	PPP1CB	ENSG00000213639	ENST00000395366	antisense	AG	2	Ser206Pro;Trp205Arg;	Missense;Missense;	None;None		1	Trp205Ter;	Nonsense;		TTGCACATCCTTATCTGGATCAGACCATAGCAAATCACAGAGCAAACCTT	0.459089	0.676567
CTCTGTGATTTGCTATGGTC	PPP1CB	ENSG00000213639	ENST00000395366	sense	TG	1	Asp202Gly;	Missense;			0				TTCTGTCCTTTAAAGGTTTGCTCTGTGATTTGCTATGGTCTGATCCAGAT	-1.13839	-0.617174
ATCAGACCATAGCAAATCAC	PPP1CB	ENSG00000213639	ENST00000395366	antisense	AG	1	Ser206Pro;	Missense;			1	Trp205Ter;	Nonsense;		CCTTGCACATCCTTATCTGGATCAGACCATAGCAAATCACAGAGCAAACC	0.656114	0.443588
GATTTGCTATGGTCTGATCC	PPP1CB	ENSG00000213639	ENST00000395366	sense	AG	0					1	Leu204Leu;	Silent;		CCTTTAAAGGTTTGCTCTGTGATTTGCTATGGTCTGATCCAGATAAGGAT	-0.836839	-0.800642
GCTATGGTCTGATCCAGATA	PPP1CB	ENSG00000213639	ENST00000395366	sense	AG	1	Leu204Leu;	Silent;			0				AAAGGTTTGCTCTGTGATTTGCTATGGTCTGATCCAGATAAGGATGTGCA	-0.0560502	0.264308
CCTTATCTGGATCAGACCAT	PPP1CB	ENSG00000213639	ENST00000395366	antisense	AG	1	Asp209Asp;	Silent;			1	Asp209Asn;	Missense;		TTCTCCCCAGCCTTGCACATCCTTATCTGGATCAGACCATAGCAAATCAC	0.481055	0.180804
CTATGGTCTGATCCAGATAA	PPP1CB	ENSG00000213639	ENST00000395366	sense	GG	0					1	Ser206Phe;	Missense;		AAGGTTTGCTCTGTGATTTGCTATGGTCTGATCCAGATAAGGATGTGCAA	0.215726	0.0757668
TGGTCTGATCCAGATAAGGA	PPP1CB	ENSG00000213639	ENST00000395366	sense	TG	1	Asp207Gly;	Missense;			1	Ser206Phe;	Missense;		GTTTGCTCTGTGATTTGCTATGGTCTGATCCAGATAAGGATGTGCAAGGC	0.0068592	-0.0845345
GTCTGATCCAGATAAGGATG	PPP1CB	ENSG00000213639	ENST00000395366	sense	TG	1	Asp207Gly;	Missense;			1	Pro208Ser;	Missense;		TTGCTCTGTGATTTGCTATGGTCTGATCCAGATAAGGATGTGCAAGGCTG	0.336491	0.291944
TGCACATCCTTATCTGGATC	PPP1CB	ENSG00000213639	ENST00000395366	antisense	AG	2	Val212Ala;Asp211Asp;	Missense;Silent;	None;None		2	Val212Met;Asp211Asn;	Missense;Missense;	None;None	GATCATTTTCTCCCCAGCCTTGCACATCCTTATCTGGATCAGACCATAGC	0.35025	0.375692
GATCCAGATAAGGATGTGCA	PPP1CB	ENSG00000213639	ENST00000395366	sense	AG	2	Pro208Pro;Asp209Gly;	Silent;Missense;	None;None		1	Pro208Leu;	Missense;		TCTGTGATTTGCTATGGTCTGATCCAGATAAGGATGTGCAAGGCTGGGGA	0.672462	0.277972
ATCCAGATAAGGATGTGCAA	PPP1CB	ENSG00000213639	ENST00000395366	sense	GG	2	Pro208Pro;Asp209Gly;	Silent;Missense;	None;None		1	Pro208Leu;	Missense;		CTGTGATTTGCTATGGTCTGATCCAGATAAGGATGTGCAAGGCTGGGGAG	0.227566	0.764904
AGCCTTGCACATCCTTATCT	PPP1CB	ENSG00000213639	ENST00000395366	antisense	GG	0					2	Gly214Ser;Val212Val;	Missense;Silent;	None;None	ACCACGATCATTTTCTCCCCAGCCTTGCACATCCTTATCTGGATCAGACC	-0.170474	-0.188593
CAGCCTTGCACATCCTTATC	PPP1CB	ENSG00000213639	ENST00000395366	antisense	TG	0					1	Gly214Asn;	Missense;		CACCACGATCATTTTCTCCCCAGCCTTGCACATCCTTATCTGGATCAGAC	-0.61411	-0.780978
CAGATAAGGATGTGCAAGGC	PPP1CB	ENSG00000213639	ENST00000395366	sense	TG	2	Asp209Gly;Lys210Gly;	Missense;Missense;	None;None		0				TGATTTGCTATGGTCTGATCCAGATAAGGATGTGCAAGGCTGGGGAGAAA	-1.09258	0.369571
AGATAAGGATGTGCAAGGCT	PPP1CB	ENSG00000213639	ENST00000395366	sense	GG	1	Lys210Gly;	Missense;			0				GATTTGCTATGGTCTGATCCAGATAAGGATGTGCAAGGCTGGGGAGAAAA	-0.626971	0.465094
GATAAGGATGTGCAAGGCTG	PPP1CB	ENSG00000213639	ENST00000395366	sense	GG	2	Lys210Gly;Asp211Gly;	Missense;Missense;	None;None		0				ATTTGCTATGGTCTGATCCAGATAAGGATGTGCAAGGCTGGGGAGAAAAT	-0.438539	0.147639
ATAAGGATGTGCAAGGCTGG	PPP1CB	ENSG00000213639	ENST00000395366	sense	GG	2	Lys210Arg;Asp211Gly;	Missense;Missense;	None;None		0				TTTGCTATGGTCTGATCCAGATAAGGATGTGCAAGGCTGGGGAGAAAATG	-0.539073	-0.144574
AAGGATGTGCAAGGCTGGGG	PPP1CB	ENSG00000213639	ENST00000395366	sense	AG	1	Asp211Gly;	Missense;			0				TGCTATGGTCTGATCCAGATAAGGATGTGCAAGGCTGGGGAGAAAATGAT	-0.466929	-0.0150811
GTGCAAGGCTGGGGAGAAAA	PPP1CB	ENSG00000213639	ENST00000395366	sense	TG	1	Gln213Arg;	Missense;			1	Gln213Ter;	Nonsense;		GGTCTGATCCAGATAAGGATGTGCAAGGCTGGGGAGAAAATGATCGTGGT	-1.01662	-0.685951
GATCATTTTCTCCCCAGCCT	PPP1CB	ENSG00000213639	ENST00000395366	antisense	TG	1	Asn218Asn;	Silent;		yes	1	Asp219Asn;	Missense;		AAAAGTAAAGGAAACACCACGATCATTTTCTCCCCAGCCTTGCACATCCT	-0.0216295	-0.455456
AAGGCTGGGGAGAAAATGAT	PPP1CB	ENSG00000213639	ENST00000395366	sense	CG	0					1	Gly214Gly;	Silent;		TGATCCAGATAAGGATGTGCAAGGCTGGGGAGAAAATGATCGTGGTGTTT	0.0732251	-0.302458
GGCTGGGGAGAAAATGATCG	PPP1CB	ENSG00000213639	ENST00000395366	sense	TG	0					0				ATCCAGATAAGGATGTGCAAGGCTGGGGAGAAAATGATCGTGGTGTTTCC	-0.202035	-0.295865
GCTGGGGAGAAAATGATCGT	PPP1CB	ENSG00000213639	ENST00000395366	sense	GG	1	Gly216Gly;	Silent;			0				TCCAGATAAGGATGTGCAAGGCTGGGGAGAAAATGATCGTGGTGTTTCCT	-0.317567	0.1065
ACCACGATCATTTTCTCCCC	PPP1CB	ENSG00000213639	ENST00000395366	antisense	AG	2	Arg220Arg;Asp219Asp;	Silent;Silent;	None;None	yes	1	Arg220His;	Missense;		GCTCCAAAAGTAAAGGAAACACCACGATCATTTTCTCCCCAGCCTTGCAC	-0.613751	-0.245202
TGGGGAGAAAATGATCGTGG	PPP1CB	ENSG00000213639	ENST00000395366	sense	TG	2	Gly216Gly;Glu217Gly;	Silent;Missense;	None;None		0				CAGATAAGGATGTGCAAGGCTGGGGAGAAAATGATCGTGGTGTTTCCTTT	-0.639375	0.549568
CAAAAGTAAAGGAAACACCA	PPP1CB	ENSG00000213639	ENST00000395366	antisense	CG	3	Phe226Leu;Thr225Thr;Phe224Phe;	Missense;Silent;Silent;	None;None;None		0				TTTACTGACTACATCAGCTCCAAAAGTAAAGGAAACACCACGATCATTTT	-0.706274	-0.38093
CGTGGTGTTTCCTTTACTTT	PPP1CB	ENSG00000213639	ENST00000395366	sense	TG	0					0				AAGGCTGGGGAGAAAATGATCGTGGTGTTTCCTTTACTTTTGGAGCTGAT	-1.63199	-1.48091
GTGGTGTTTCCTTTACTTTT	PPP1CB	ENSG00000213639	ENST00000395366	sense	GG	0				yes	0				AGGCTGGGGAGAAAATGATCGTGGTGTTTCCTTTACTTTTGGAGCTGATG	-1.59427	-2.70592
GGTGTTTCCTTTACTTTTGG	PPP1CB	ENSG00000213639	ENST00000395366	sense	AG	0				yes	1	Ser223Phe;	Missense;		GCTGGGGAGAAAATGATCGTGGTGTTTCCTTTACTTTTGGAGCTGATGTA	-1.43226	-1.93903
GTTTCCTTTACTTTTGGAGC	PPP1CB	ENSG00000213639	ENST00000395366	sense	TG	0				yes	1	Ser223Phe;	Missense;		GGGGAGAAAATGATCGTGGTGTTTCCTTTACTTTTGGAGCTGATGTAGTC	-0.778001	-2.3203
TCCTTTACTTTTGGAGCTGA	PPP1CB	ENSG00000213639	ENST00000395366	sense	TG	1	Thr225Ala;	Missense;		yes	1	Thr225Ile;	Missense;		GAGAAAATGATCGTGGTGTTTCCTTTACTTTTGGAGCTGATGTAGTCAGT	-1.31779	-1.22544
ACATCAGCTCCAAAAGTAAA	PPP1CB	ENSG00000213639	ENST00000395366	antisense	GG	1	Ala228Ala;	Silent;			2	Asp229Asn;Ala228Thr;	Missense;Missense;	None;None	GATTCAGAAATTTACTGACTACATCAGCTCCAAAAGTAAAGGAAACACCA	-0.54549	0.407082
TACATCAGCTCCAAAAGTAA	PPP1CB	ENSG00000213639	ENST00000395366	antisense	AG	2	Asp229Asp;Ala228Ala;	Silent;Silent;	None;None		1	Asp229Asn;	Missense;		CGATTCAGAAATTTACTGACTACATCAGCTCCAAAAGTAAAGGAAACACC	0.0960757	0.602567
TTTACTTTTGGAGCTGATGT	PPP1CB	ENSG00000213639	ENST00000395366	sense	AG	1	Thr225Ala;	Missense;		yes	1	Thr225Ile;	Missense;		AAAATGATCGTGGTGTTTCCTTTACTTTTGGAGCTGATGTAGTCAGTAAA	-0.696205	-1.84614
CTGACTACATCAGCTCCAAA	PPP1CB	ENSG00000213639	ENST00000395366	antisense	AG	2	Val231Ala;Val230Ala;	Missense;Missense;	None;None		2	Val231Ile;Val230Ile;	Missense;Missense;	None;None	CATGACGATTCAGAAATTTACTGACTACATCAGCTCCAAAAGTAAAGGAA	-0.265528	0.490459
CTTTTGGAGCTGATGTAGTC	PPP1CB	ENSG00000213639	ENST00000395366	sense	AG	1	Gly227Gly;	Silent;		yes	0				TGATCGTGGTGTTTCCTTTACTTTTGGAGCTGATGTAGTCAGTAAATTTC	-0.984137	-0.556418
AGAAATTTACTGACTACATC	PPP1CB	ENSG00000213639	ENST00000395366	antisense	AG	1	Phe234Pro;	Missense;			0				AATCTAAATCATGACGATTCAGAAATTTACTGACTACATCAGCTCCAAAA	-1.34819	-0.291896
TGATGTAGTCAGTAAATTTC	PPP1CB	ENSG00000213639	ENST00000395366	sense	TG	1	Val230Val;	Silent;			0				GTTTCCTTTACTTTTGGAGCTGATGTAGTCAGTAAATTTCTGAATCGTCA	-1.71599	-0.277537
TAGTCAGTAAATTTCTGAAT	PPP1CB	ENSG00000213639	ENST00000395366	sense	CG	1	Ser232Gly;	Missense;			1	Val231Val;	Silent;		CTTTACTTTTGGAGCTGATGTAGTCAGTAAATTTCTGAATCGTCATGATT	-0.206584	0.13812
ATGACGATTCAGAAATTTAC	PPP1CB	ENSG00000213639	ENST00000395366	antisense	TG	2	Arg237Arg;Asn236Asn;	Silent;Silent;	None;None		1	Arg237His;	Missense;		CGACAAATCAAATCTAAATCATGACGATTCAGAAATTTACTGACTACATC	-0.910555	0.00201331
AGTAAATTTCTGAATCGTCA	PPP1CB	ENSG00000213639	ENST00000395366	sense	TG	1	Lys233Gly;	Missense;			0				CTTTTGGAGCTGATGTAGTCAGTAAATTTCTGAATCGTCATGATTTAGAT	-1.39601	-0.684581
TTTCTGAATCGTCATGATTT	PPP1CB	ENSG00000213639	ENST00000395366	sense	AG	1	Asn236Gly;	Missense;			1	Leu235Leu;	Silent;		GAGCTGATGTAGTCAGTAAATTTCTGAATCGTCATGATTTAGATTTGATT	-1.05271	-1.13142
AATCTAAATCATGACGATTC	PPP1CB	ENSG00000213639	ENST00000395366	antisense	AG	2	Leu240Pro;Asp239Asp;	Missense;Silent;	None;None		1	Asp241Asn;	Missense;		CTGATGAGCTCGACAAATCAAATCTAAATCATGACGATTCAGAAATTTAC	-1.5079	-0.335754
GAATCGTCATGATTTAGATT	PPP1CB	ENSG00000213639	ENST00000395366	sense	TG	0					2	Arg237Cys;His238Tyr;	Missense;Missense;	None;None	GATGTAGTCAGTAAATTTCTGAATCGTCATGATTTAGATTTGATTTGTCG	-1.03691	-0.333086
AAATCAAATCTAAATCATGA	PPP1CB	ENSG00000213639	ENST00000395366	antisense	CG	2	Leu242Pro;Asp241Asp;	Missense;Silent;	None;None		1	Leu242Leu;	Silent;		TCATACCTGATGAGCTCGACAAATCAAATCTAAATCATGACGATTCAGAA	-0.385757	-0.177582
GTCATGATTTAGATTTGATT	PPP1CB	ENSG00000213639	ENST00000395366	sense	TG	2	His238Arg;Asp239Gly;	Missense;Missense;	None;None		0				AGTCAGTAAATTTCTGAATCGTCATGATTTAGATTTGATTTGTCGAGCTC	-1.55221	-0.651071
GACAAATCAAATCTAAATCA	PPP1CB	ENSG00000213639	ENST00000395366	antisense	TG	2	Cys244Arg;Ile243Thr;	Missense;Missense;	None;None		1	Leu242Leu;	Silent;		ATTTCATACCTGATGAGCTCGACAAATCAAATCTAAATCATGACGATTCA	-0.60722	0.241236
ATGATTTAGATTTGATTTGT	PPP1CB	ENSG00000213639	ENST00000395366	sense	CG	2	Asp239Gly;Leu240Leu;	Missense;Silent;	None;None		0				CAGTAAATTTCTGAATCGTCATGATTTAGATTTGATTTGTCGAGCTCATC	-3.06518	-0.932268
GATTTAGATTTGATTTGTCG	PPP1CB	ENSG00000213639	ENST00000395366	sense	AG	2	Leu240Leu;Asp241Gly;	Silent;Missense;	None;None		0				GTAAATTTCTGAATCGTCATGATTTAGATTTGATTTGTCGAGCTCATCAG	-1.5146	-0.28158
TTTGATTTGTCGAGCTCATC	PPP1CB	ENSG00000213639	ENST00000395366	sense	AG	1	Ile243Val;	Missense;			0				CTGAATCGTCATGATTTAGATTTGATTTGTCGAGCTCATCAGGTATGAAA	-1.37966	-1.39195
TTGATTTGTCGAGCTCATCA	PPP1CB	ENSG00000213639	ENST00000395366	sense	GG	1	Ile243Val;	Missense;			0				TGAATCGTCATGATTTAGATTTGATTTGTCGAGCTCATCAGGTATGAAAT	-0.8094	-1.30401
TTTGTCGAGCTCATCAGGTA	PPP1CB	ENSG00000213639	ENST00000395366	sense	TG	1	Arg245Arg;	Silent;			1	Arg245Ter;	Nonsense;		TCGTCATGATTTAGATTTGATTTGTCGAGCTCATCAGGTATGAAATATAA	0.0548201	-0.73722
TATTTCATACCTGATGAGCT	PPP1CB	ENSG00000213639	ENST00000395366	antisense	CG	1	Exon6:+4;	Intron;			1	Exon6:+5;	Intron;		GAAAAAGCTTAAGAGTTTTATATTTCATACCTGATGAGCTCGACAAATCA	-0.668738	-0.173334
TTTATATTTCATACCTGATG	PPP1CB	ENSG00000213639	ENST00000395366	antisense	AG	2	Exon6:+11;Exon6:+9;	Intron;Intron;	None;None		0				AAAAGAAAAAGCTTAAGAGTTTTATATTTCATACCTGATGAGCTCGACAA	-1.54754	-0.793933
GTTTTATATTTCATACCTGA	PPP1CB	ENSG00000213639	ENST00000395366	antisense	TG	2	Exon6:+11;Exon6:+9;	Intron;Intron;	None;None	yes	0				AAAAAAGAAAAAGCTTAAGAGTTTTATATTTCATACCTGATGAGCTCGAC	-1.40258	-0.168864
AGAGTTTTATATTTCATACC	PPP1CB	ENSG00000213639	ENST00000395366	antisense	TG	0				yes	0				AAGAAAAAAGAAAAAGCTTAAGAGTTTTATATTTCATACCTGATGAGCTC	-0.999093	-0.777972
TATGAAATATAAAACTCTTA	PPP1CB	ENSG00000213639	ENST00000395366	sense	AG	3	Exon6:+6;Exon6:+7;Exon6:+8;	Intron;Intron;Intron;	None;None;None		0				GATTTGTCGAGCTCATCAGGTATGAAATATAAAACTCTTAAGCTTTTTCT	-1.11638	-0.192514
GAAAAAAGAAAAAGCTTAAG	PPP1CB	ENSG00000213639	ENST00000395366	antisense	AG	4	Exon6:+34;Exon6:+33;Exon6:+32;Exon6:+31;	Intron;Intron;Intron;Intron;	None;None;None;None		0				CTGCCCCCAAAAAAAAGAAAGAAAAAAGAAAAAGCTTAAGAGTTTTATAT	-1.52103	-0.992019
AAGAAAAAAGAAAAAGCTTA	PPP1CB	ENSG00000213639	ENST00000395366	antisense	AG	5	Exon6:+36;Exon6:+35;Exon6:+34;Exon6:+33;Exon6:+32;	Intron;Intron;Intron;Intron;Intron;	None;None;None;None;None		0				GTCTGCCCCCAAAAAAAAGAAAGAAAAAAGAAAAAGCTTAAGAGTTTTAT	-1.79805	-2.03654
AAAAGAAAGAAAAAAGAAAA	PPP1CB	ENSG00000213639	ENST00000395366	antisense	AG	4	Exon6:+42;Exon6:+40;Exon6:+39;Exon6:+38;	Intron;Intron;Intron;Intron;	None;None;None;None		0				CCCTCCGTCTGCCCCCAAAAAAAAGAAAGAAAAAAGAAAAAGCTTAAGAG	-1.75236	-0.0237329
TCTTTTTTCTTTCTTTTTTT	PPP1CB	ENSG00000213639	ENST00000395366	sense	TG	0				yes	0				TATAAAACTCTTAAGCTTTTTCTTTTTTCTTTCTTTTTTTTGGGGGCAGA	-2.92725	-4.03962
TTTTCTTCTGACATTTCCTT	PPP1CB	ENSG00000213639	ENST00000395366	sense	TG	0				yes	2	Exon7:-22;Exon7:-19;	Intron;Intron;	None;None	ATTACCCACCAATAAATGTTTTTTCTTCTGACATTTCCTTTGACAGGTGG	-0.870532	-1.73711
CTGTCAAAGGAAATGTCAGA	PPP1CB	ENSG00000213639	ENST00000395366	antisense	AG	3	Exon7:-6;Exon7:-7;Exon7:-8;	Intron;Intron;Intron;	None;None;None		1	Exon7:-5;	Intron;		TCATATCCATCTTCCACCACCTGTCAAAGGAAATGTCAGAAGAAAAAACA	0.22312	0.284939
CTTCTGACATTTCCTTTGAC	PPP1CB	ENSG00000213639	ENST00000395366	sense	AG	1	Exon7:-16;	Intron;			2	Exon7:-19;Exon7:-15;	Intron;Intron;	None;None	CCCACCAATAAATGTTTTTTCTTCTGACATTTCCTTTGACAGGTGGTGGA	-1.13027	-0.872968
TTCTGACATTTCCTTTGACA	PPP1CB	ENSG00000213639	ENST00000395366	sense	GG	2	Exon7:-16;Exon7:-14;	Intron;Intron;	None;None		1	Exon7:-15;	Intron;		CCACCAATAAATGTTTTTTCTTCTGACATTTCCTTTGACAGGTGGTGGAA	-0.654768	-0.478078
CACCTGTCAAAGGAAATGTC	PPP1CB	ENSG00000213639	ENST00000395366	antisense	AG	0					2	Exon7:-1;Exon7:-5;	Splice-acceptor;Intron;	None;None	AATTCATATCCATCTTCCACCACCTGTCAAAGGAAATGTCAGAAGAAAAA	0.384249	-0.0592128
CTGACATTTCCTTTGACAGG	PPP1CB	ENSG00000213639	ENST00000395366	sense	TG	2	Exon7:-16;Exon7:-14;	Intron;Intron;	None;None		1	Exon7:-15;	Intron;		ACCAATAAATGTTTTTTCTTCTGACATTTCCTTTGACAGGTGGTGGAAGA	-0.992218	-0.334768
TGACATTTCCTTTGACAGGT	PPP1CB	ENSG00000213639	ENST00000395366	sense	GG	1	Exon7:-14;	Intron;			1	Exon7:-15;	Intron;		CCAATAAATGTTTTTTCTTCTGACATTTCCTTTGACAGGTGGTGGAAGAT	-1.47504	-1.39694
ACATTTCCTTTGACAGGTGG	PPP1CB	ENSG00000213639	ENST00000395366	sense	TG	0					2	Exon7:-10;Exon7:-9;	Intron;Intron;	None;None	AATAAATGTTTTTTCTTCTGACATTTCCTTTGACAGGTGGTGGAAGATGG	-0.0525649	-0.885179
CCACCACCTGTCAAAGGAAA	PPP1CB	ENSG00000213639	ENST00000395366	antisense	TG	1	Val249Ala;	Missense;			3	Val250Met;Val249Ile;Exon7:-1;	Missense;Missense;Splice-acceptor;	None;None;None	AAAAAATTCATATCCATCTTCCACCACCTGTCAAAGGAAATGTCAGAAGA	0.451006	0.415455
CATTTCCTTTGACAGGTGGT	PPP1CB	ENSG00000213639	ENST00000395366	sense	GG	0					2	Exon7:-10;Exon7:-9;	Intron;Intron;	None;None	ATAAATGTTTTTTCTTCTGACATTTCCTTTGACAGGTGGTGGAAGATGGA	0.385928	-1.0632
TTCCTTTGACAGGTGGTGGA	PPP1CB	ENSG00000213639	ENST00000395366	sense	AG	0					1	Exon7:-9;	Intron;		AATGTTTTTTCTTCTGACATTTCCTTTGACAGGTGGTGGAAGATGGATAT	-0.273692	-1.13282
ATCTTCCACCACCTGTCAAA	PPP1CB	ENSG00000213639	ENST00000395366	antisense	GG	1	Val250Ala;	Missense;			2	Glu251Lys;Val250Val;	Missense;Silent;	None;None	TTAGCAAAAAATTCATATCCATCTTCCACCACCTGTCAAAGGAAATGTCA	0.569619	-0.101364
CATCTTCCACCACCTGTCAA	PPP1CB	ENSG00000213639	ENST00000395366	antisense	AG	0					3	Asp252Asn;Glu251Lys;Val250Val;	Missense;Missense;Silent;	None;None;None	TTTAGCAAAAAATTCATATCCATCTTCCACCACCTGTCAAAGGAAATGTC	0.5965	-0.0292234
CTTTGACAGGTGGTGGAAGA	PPP1CB	ENSG00000213639	ENST00000395366	sense	TG	2	Exon7:-4;Exon7:-2;	Intron;Splice-acceptor;	None;None		1	Exon7:-3;	Intron;		GTTTTTTCTTCTGACATTTCCTTTGACAGGTGGTGGAAGATGGATATGAA	-0.121059	-0.0565164
TTTGACAGGTGGTGGAAGAT	PPP1CB	ENSG00000213639	ENST00000395366	sense	GG	2	Exon7:-4;Exon7:-2;	Intron;Splice-acceptor;	None;None		1	Exon7:-3;	Intron;		TTTTTTCTTCTGACATTTCCTTTGACAGGTGGTGGAAGATGGATATGAAT	-0.468893	0.234939
CATATCCATCTTCCACCACC	PPP1CB	ENSG00000213639	ENST00000395366	antisense	TG	2	Tyr254His;Asp252Asp;	Missense;Silent;	None;None		1	Gly253Lys;	Missense;		CTGTCGTTTAGCAAAAAATTCATATCCATCTTCCACCACCTGTCAAAGGA	0.512616	0.273985
CAGGTGGTGGAAGATGGATA	PPP1CB	ENSG00000213639	ENST00000395366	sense	TG	0					0				TCTTCTGACATTTCCTTTGACAGGTGGTGGAAGATGGATATGAATTTTTT	-0.561746	-0.324582
GAAGATGGATATGAATTTTT	PPP1CB	ENSG00000213639	ENST00000395366	sense	TG	1	Asp252Gly;	Missense;		yes	0				ATTTCCTTTGACAGGTGGTGGAAGATGGATATGAATTTTTTGCTAAACGA	-2.00329	-1.20408
GAAGATGGATATGAATTTTT	PPP1CB	ENSG00000213639	ENST00000395366	sense	TG	1	Asp252Gly;	Missense;		yes	0				ATTTCCTTTGACAGGTGGTGGAAGATGGATATGAATTTTTTGCTAAACGA	-2.00329	-1.20408
GATATGAATTTTTTGCTAAA	PPP1CB	ENSG00000213639	ENST00000395366	sense	CG	2	Tyr254Cys;Glu255Gly;	Missense;Missense;	None;None	yes	0				TTGACAGGTGGTGGAAGATGGATATGAATTTTTTGCTAAACGACAGTTGG	-2.41143	-1.53557
TGAATTTTTTGCTAAACGAC	PPP1CB	ENSG00000213639	ENST00000395366	sense	AG	1	Glu255Glu;	Silent;		yes	0				CAGGTGGTGGAAGATGGATATGAATTTTTTGCTAAACGACAGTTGGTAAC	-1.54917	-1.11912
ATTTTTTGCTAAACGACAGT	PPP1CB	ENSG00000213639	ENST00000395366	sense	TG	0				yes	0				GTGGTGGAAGATGGATATGAATTTTTTGCTAAACGACAGTTGGTAACCTT	-2.03695	-1.51157
TTTTTTGCTAAACGACAGTT	PPP1CB	ENSG00000213639	ENST00000395366	sense	GG	0				yes	1	Ala258Val;	Missense;		TGGTGGAAGATGGATATGAATTTTTTGCTAAACGACAGTTGGTAACCTTA	-1.80758	-1.38696
AAGGTTACCAACTGTCGTTT	PPP1CB	ENSG00000213639	ENST00000395366	antisense	AG	1	Val263Ala;	Missense;			1	Val263Ile;	Missense;		AGTAATTTGGGGCTGAAAATAAGGTTACCAACTGTCGTTTAGCAAAAAAT	-0.110485	-0.411274
AAAATAAGGTTACCAACTGT	PPP1CB	ENSG00000213639	ENST00000395366	antisense	CG	2	Phe266Leu;Leu265Pro;	Missense;Missense;	None;None		0				GCCACAGTAATTTGGGGCTGAAAATAAGGTTACCAACTGTCGTTTAGCAA	-0.997203	-7.03371e-05
CTGAAAATAAGGTTACCAAC	PPP1CB	ENSG00000213639	ENST00000395366	antisense	TG	2	Ser267Pro;Phe266Pro;	Missense;Missense;	None;None		0				CTCGCCACAGTAATTTGGGGCTGAAAATAAGGTTACCAACTGTCGTTTAG	-1.18512	0.142544
CAGTTGGTAACCTTATTTTC	PPP1CB	ENSG00000213639	ENST00000395366	sense	AG	0				yes	0				ATGAATTTTTTGCTAAACGACAGTTGGTAACCTTATTTTCAGCCCCAAAT	-1.30005	-0.917172
TAATTTGGGGCTGAAAATAA	PPP1CB	ENSG00000213639	ENST00000395366	antisense	GG	0					0				CATTATCAAACTCGCCACAGTAATTTGGGGCTGAAAATAAGGTTACCAAC	-0.405698	-0.919129
GTAATTTGGGGCTGAAAATA	PPP1CB	ENSG00000213639	ENST00000395366	antisense	AG	1	Asn270Asn;	Silent;			0				GCATTATCAAACTCGCCACAGTAATTTGGGGCTGAAAATAAGGTTACCAA	-0.631513	-0.845488
TATTTTCAGCCCCAAATTAC	PPP1CB	ENSG00000213639	ENST00000395366	sense	TG	1	Ser267Ser;	Silent;		yes	1	Ser267Leu;	Missense;		TAAACGACAGTTGGTAACCTTATTTTCAGCCCCAAATTACTGTGGCGAGT	-0.4912	-0.624643
TTTTCAGCCCCAAATTACTG	PPP1CB	ENSG00000213639	ENST00000395366	sense	TG	1	Ser267Ser;	Silent;		yes	2	Ser267Leu;Ala268Val;	Missense;Missense;	None;None	AACGACAGTTGGTAACCTTATTTTCAGCCCCAAATTACTGTGGCGAGTTT	-0.648248	-0.444944
TTTCAGCCCCAAATTACTGT	PPP1CB	ENSG00000213639	ENST00000395366	sense	GG	1	Ser267Ser;	Silent;			2	Ser267Leu;Ala268Val;	Missense;Missense;	None;None	ACGACAGTTGGTAACCTTATTTTCAGCCCCAAATTACTGTGGCGAGTTTG	-0.176885	-0.130768
TCAGCCCCAAATTACTGTGG	PPP1CB	ENSG00000213639	ENST00000395366	sense	CG	0					2	Ala268Val;Pro269Leu;	Missense;Missense;	None;None	GACAGTTGGTAACCTTATTTTCAGCCCCAAATTACTGTGGCGAGTTTGAT	0.15917	-0.386217
TCGCCACAGTAATTTGGGGC	PPP1CB	ENSG00000213639	ENST00000395366	antisense	TG	1	Cys272Arg;	Missense;			2	Gly273Asn;Cys272Tyr;	Missense;Missense;	None;None	TTCCACCAGCATTATCAAACTCGCCACAGTAATTTGGGGCTGAAAATAAG	-0.136413	0.322451
AGCCCCAAATTACTGTGGCG	PPP1CB	ENSG00000213639	ENST00000395366	sense	AG	2	Pro269Pro;Asn270Asp;	Silent;Missense;	None;None		2	Ala268Ala;Pro269Leu;	Silent;Missense;	None;None	CAGTTGGTAACCTTATTTTCAGCCCCAAATTACTGTGGCGAGTTTGATAA	-0.12244	-0.0862737
AACTCGCCACAGTAATTTGG	PPP1CB	ENSG00000213639	ENST00000395366	antisense	GG	0					2	Glu274Lys;Gly273Asn;	Missense;Missense;	None;None	TCATTCCACCAGCATTATCAAACTCGCCACAGTAATTTGGGGCTGAAAAT	0.221463	-0.411361
AAACTCGCCACAGTAATTTG	PPP1CB	ENSG00000213639	ENST00000395366	antisense	GG	0					2	Glu274Lys;Gly273Asp;	Missense;Missense;	None;None	ATCATTCCACCAGCATTATCAAACTCGCCACAGTAATTTGGGGCTGAAAA	0.294286	-0.515941
CAAACTCGCCACAGTAATTT	PPP1CB	ENSG00000213639	ENST00000395366	antisense	GG	1	Phe275Leu;	Missense;			1	Glu274Lys;	Missense;		CATCATTCCACCAGCATTATCAAACTCGCCACAGTAATTTGGGGCTGAAA	0.134133	-0.57811
CCAAATTACTGTGGCGAGTT	PPP1CB	ENSG00000213639	ENST00000395366	sense	TG	2	Asn270Gly;Tyr271Cys;	Missense;Missense;	None;None		0				TGGTAACCTTATTTTCAGCCCCAAATTACTGTGGCGAGTTTGATAATGCT	-1.35101	0.0135905
TCAAACTCGCCACAGTAATT	PPP1CB	ENSG00000213639	ENST00000395366	antisense	TG	1	Phe275Pro;	Missense;			1	Glu274Lys;	Missense;		TCATCATTCCACCAGCATTATCAAACTCGCCACAGTAATTTGGGGCTGAA	0.11429	-0.540361
TACTGTGGCGAGTTTGATAA	PPP1CB	ENSG00000213639	ENST00000395366	sense	TG	0					0				CCTTATTTTCAGCCCCAAATTACTGTGGCGAGTTTGATAATGCTGGTGGA	-0.919831	-0.969576
AGCATTATCAAACTCGCCAC	PPP1CB	ENSG00000213639	ENST00000395366	antisense	AG	2	Asn277Asn;Asp276Asp;	Silent;Silent;	None;None		0				TCCACACTCATCATTCCACCAGCATTATCAAACTCGCCACAGTAATTTGG	-0.259882	0.514789
TGTGGCGAGTTTGATAATGC	PPP1CB	ENSG00000213639	ENST00000395366	sense	TG	1	Glu274Gly;	Missense;			1	Gly273Gly;	Silent;		TATTTTCAGCCCCAAATTACTGTGGCGAGTTTGATAATGCTGGTGGAATG	-0.758891	-0.660972
GTGGCGAGTTTGATAATGCT	PPP1CB	ENSG00000213639	ENST00000395366	sense	GG	1	Glu274Gly;	Missense;			1	Gly273Gly;	Silent;		ATTTTCAGCCCCAAATTACTGTGGCGAGTTTGATAATGCTGGTGGAATGA	-0.303428	-0.380968
GGCGAGTTTGATAATGCTGG	PPP1CB	ENSG00000213639	ENST00000395366	sense	TG	1	Glu274Gly;	Missense;			0				TTTCAGCCCCAAATTACTGTGGCGAGTTTGATAATGCTGGTGGAATGATG	-1.17177	0.210394
GCGAGTTTGATAATGCTGGT	PPP1CB	ENSG00000213639	ENST00000395366	sense	GG	1	Glu274Gly;	Missense;			0				TTCAGCCCCAAATTACTGTGGCGAGTTTGATAATGCTGGTGGAATGATGA	-1.03493	-0.20669
TCCACCAGCATTATCAAACT	PPP1CB	ENSG00000213639	ENST00000395366	antisense	CG	2	Gly279Gly;Ala278Ala;	Silent;Silent;	None;None		1	Gly279Asn;	Missense;		GTTTCATCCACACTCATCATTCCACCAGCATTATCAAACTCGCCACAGTA	0.348939	0.458543
GTTTGATAATGCTGGTGGAA	PPP1CB	ENSG00000213639	ENST00000395366	sense	TG	2	Asp276Gly;Asn277Asp;	Missense;Missense;	None;None		0				GCCCCAAATTACTGTGGCGAGTTTGATAATGCTGGTGGAATGATGAGTGT	-1.13357	0.537624
TGATAATGCTGGTGGAATGA	PPP1CB	ENSG00000213639	ENST00000395366	sense	TG	1	Asn277Gly;	Missense;			0				CCAAATTACTGTGGCGAGTTTGATAATGCTGGTGGAATGATGAGTGTGGA	-1.24945	0.434127
ATAATGCTGGTGGAATGATG	PPP1CB	ENSG00000213639	ENST00000395366	sense	AG	1	Asn277Ser;	Missense;			1	Ala278Val;	Missense;		AAATTACTGTGGCGAGTTTGATAATGCTGGTGGAATGATGAGTGTGGATG	-0.4933	-0.218876
AATGCTGGTGGAATGATGAG	PPP1CB	ENSG00000213639	ENST00000395366	sense	TG	0					1	Ala278Val;	Missense;		ATTACTGTGGCGAGTTTGATAATGCTGGTGGAATGATGAGTGTGGATGAA	-0.068631	-0.56857
TGCTGGTGGAATGATGAGTG	PPP1CB	ENSG00000213639	ENST00000395366	sense	TG	0					0				TACTGTGGCGAGTTTGATAATGCTGGTGGAATGATGAGTGTGGATGAAAC	-1.4754	-0.525855
GCTGGTGGAATGATGAGTGT	PPP1CB	ENSG00000213639	ENST00000395366	sense	GG	0					0				ACTGTGGCGAGTTTGATAATGCTGGTGGAATGATGAGTGTGGATGAAACT	-1.3208	-0.204581
TCCACACTCATCATTCCACC	PPP1CB	ENSG00000213639	ENST00000395366	antisense	AG	2	Val284Ala;Ser283Ser;	Missense;Silent;	None;None		2	Val284Met;Ser283Asn;	Missense;Missense;	None;None	ATGAACACATCAAAGTTTCATCCACACTCATCATTCCACCAGCATTATCA	0.193991	0.345486
GGTGGAATGATGAGTGTGGA	PPP1CB	ENSG00000213639	ENST00000395366	sense	TG	2	Gly280Gly;Met281Val;	Silent;Missense;	None;None		0				GTGGCGAGTTTGATAATGCTGGTGGAATGATGAGTGTGGATGAAACTTTG	-1.25573	0.212767
GATGAGTGTGGATGAAACTT	PPP1CB	ENSG00000213639	ENST00000395366	sense	TG	1	Ser283Gly;	Missense;			0				TTTGATAATGCTGGTGGAATGATGAGTGTGGATGAAACTTTGATGTGTTC	-0.793925	0.121459
GAGTGTGGATGAAACTTTGA	PPP1CB	ENSG00000213639	ENST00000395366	sense	TG	0					0				GATAATGCTGGTGGAATGATGAGTGTGGATGAAACTTTGATGTGTTCATT	-1.14914	-0.409278
GTGTGGATGAAACTTTGATG	PPP1CB	ENSG00000213639	ENST00000395366	sense	TG	1	Asp285Gly;	Missense;			0				TAATGCTGGTGGAATGATGAGTGTGGATGAAACTTTGATGTGTTCATTTC	-1.19659	0.181849
AACTTTGATGTGTTCATTTC	PPP1CB	ENSG00000213639	ENST00000395366	sense	AG	1	Met289Val;	Missense;			0				GGAATGATGAGTGTGGATGAAACTTTGATGTGTTCATTTCAGGTATGATG	-1.28801	-1.19421
ACTTTGATGTGTTCATTTCA	PPP1CB	ENSG00000213639	ENST00000395366	sense	GG	1	Met289Val;	Missense;			0				GAATGATGAGTGTGGATGAAACTTTGATGTGTTCATTTCAGGTATGATGT	-1.01223	-0.681331
ACCTGAAATGAACACATCAA	PPP1CB	ENSG00000213639	ENST00000395366	antisense	AG	1	Phe292Pro;	Missense;			0				TATATTTATGTTTACATCATACCTGAAATGAACACATCAAAGTTTCATCC	-1.24253	-0.0161853
TGATGTGTTCATTTCAGGTA	PPP1CB	ENSG00000213639	ENST00000395366	sense	TG	0					0				GATGAGTGTGGATGAAACTTTGATGTGTTCATTTCAGGTATGATGTAAAC	-1.06075	-0.557003
TGTGTTCATTTCAGGTATGA	PPP1CB	ENSG00000213639	ENST00000395366	sense	TG	1	Ser291Ser;	Silent;			1	Ser291Leu;	Missense;		GAGTGTGGATGAAACTTTGATGTGTTCATTTCAGGTATGATGTAAACATA	-0.69968	-0.788884
TGTTTACATCATACCTGAAA	PPP1CB	ENSG00000213639	ENST00000395366	antisense	TG	2	Exon7:+9;Exon7:+7;	Intron;Intron;	None;None		1	Exon7:+8;	Intron;		TTCTAGTTCTTATATATTTATGTTTACATCATACCTGAAATGAACACATC	-0.411998	0.393271
ATTTATGTTTACATCATACC	PPP1CB	ENSG00000213639	ENST00000395366	antisense	TG	1	Exon7:+15;	Intron;			0				TAGATTTCTAGTTCTTATATATTTATGTTTACATCATACCTGAAATGAAC	-0.818776	-1.34397
GATGTAAACATAAATATATA	PPP1CB	ENSG00000213639	ENST00000395366	sense	AG	3	Exon7:+10;Exon7:+11;Exon7:+12;	Intron;Intron;Intron;	None;None;None		0				GATGTGTTCATTTCAGGTATGATGTAAACATAAATATATAAGAACTAGAA	-1.87591	-0.398718
AACATAAATATATAAGAACT	PPP1CB	ENSG00000213639	ENST00000395366	sense	AG	4	Exon7:+14;Exon7:+16;Exon7:+17;Exon7:+18;	Intron;Intron;Intron;Intron;	None;None;None;None		0				TTCATTTCAGGTATGATGTAAACATAAATATATAAGAACTAGAAATCTAA	-1.64666	-0.811744
TTCTAGTTCTTATATATTTA	PPP1CB	ENSG00000213639	ENST00000395366	antisense	TG	1	Exon7:+30;	Intron;			0				GATAATAGTTTTTATTAGATTTCTAGTTCTTATATATTTATGTTTACATC	-1.47698	-2.20166
ATAGTTTTTATTAGATTTCT	PPP1CB	ENSG00000213639	ENST00000395366	antisense	AG	0				yes	0				ATCTAAAACGAATTCTGATAATAGTTTTTATTAGATTTCTAGTTCTTATA	-2.33029	-2.0148
AGTAAATTATTAACAAATAA	PPP1CB	ENSG00000213639	ENST00000395366	antisense	TG	3	Exon8:-9;Exon8:-10;Exon8:-11;	Intron;Intron;Intron;	None;None;None		0				AGATGGTTTCAATATCTTAAAGTAAATTATTAACAAATAATGTTATTTTT	-1.78662	-0.665951
TTTGTTAATAATTTACTTTA	PPP1CB	ENSG00000213639	ENST00000395366	sense	AG	2	Exon8:-16;Exon8:-15;	Intron;Intron;	None;None		0				TACATGAAAAAATAACATTATTTGTTAATAATTTACTTTAAGATATTGAA	-2.21519	-2.97412
AATAATTTACTTTAAGATAT	PPP1CB	ENSG00000213639	ENST00000395366	sense	TG	2	Exon8:-13;Exon8:-12;	Intron;Intron;	None;None		0				AAAAAATAACATTATTTGTTAATAATTTACTTTAAGATATTGAAACCATC	-2.07717	-0.93362
AGATGGTTTCAATATCTTAA	PPP1CB	ENSG00000213639	ENST00000395366	antisense	AG	0					0				TGGTATTTAGCTTTCTTTTCAGATGGTTTCAATATCTTAAAGTAAATTAT	-1.04461	-1.24259
TTTAAGATATTGAAACCATC	PPP1CB	ENSG00000213639	ENST00000395366	sense	TG	3	Exon8:-3;Exon8:-2;Ile294Val;	Intron;Splice-acceptor;Missense;	None;None;None		0				ATTATTTGTTAATAATTTACTTTAAGATATTGAAACCATCTGAAAAGAAA	-1.55276	-1.0131
GATATTGAAACCATCTGAAA	PPP1CB	ENSG00000213639	ENST00000395366	sense	AG	2	Ile294Met;Lys296Glu;	Missense;Missense;	None;None		0				TTGTTAATAATTTACTTTAAGATATTGAAACCATCTGAAAAGAAAGCTAA	-0.792617	-0.18785
TTGAAACCATCTGAAAAGAA	PPP1CB	ENSG00000213639	ENST00000395366	sense	AG	1	Lys296Gly;	Missense;			1	Pro297Leu;	Missense;		TAATAATTTACTTTAAGATATTGAAACCATCTGAAAAGAAAGCTAAATAC	-0.532937	-0.184814
ATTTAGCTTTCTTTTCAGAT	PPP1CB	ENSG00000213639	ENST00000395366	antisense	GG	1	Ala302Ala;	Silent;		yes	1	Ala302Thr;	Missense;		ATTCAGTCCACCATACTGGTATTTAGCTTTCTTTTCAGATGGTTTCAATA	-1.1315	-0.818275
TATTTAGCTTTCTTTTCAGA	PPP1CB	ENSG00000213639	ENST00000395366	antisense	TG	1	Ala302Ala;	Silent;		yes	1	Ala302Thr;	Missense;		AATTCAGTCCACCATACTGGTATTTAGCTTTCTTTTCAGATGGTTTCAAT	-2.47673	-0.657908
TGGTATTTAGCTTTCTTTTC	PPP1CB	ENSG00000213639	ENST00000395366	antisense	AG	1	Tyr304His;	Missense;		yes	0				CAGAATTCAGTCCACCATACTGGTATTTAGCTTTCTTTTCAGATGGTTTC	-2.27614	-1.58907
TGAAAAGAAAGCTAAATACC	PPP1CB	ENSG00000213639	ENST00000395366	sense	AG	3	Glu299Glu;Lys300Gly;Lys301Glu;	Silent;Missense;Missense;	None;None;None		0				TTTAAGATATTGAAACCATCTGAAAAGAAAGCTAAATACCAGTATGGTGG	-1.63514	-0.141864
AAGAAAGCTAAATACCAGTA	PPP1CB	ENSG00000213639	ENST00000395366	sense	TG	1	Lys301Gly;	Missense;			1	Ala302Val;	Missense;		AGATATTGAAACCATCTGAAAAGAAAGCTAAATACCAGTATGGTGGACTG	-0.830452	0.236674
AGAAAGCTAAATACCAGTAT	PPP1CB	ENSG00000213639	ENST00000395366	sense	GG	1	Lys301Arg;	Missense;			1	Ala302Val;	Missense;		GATATTGAAACCATCTGAAAAGAAAGCTAAATACCAGTATGGTGGACTGA	-0.100428	0.556051
AAAGCTAAATACCAGTATGG	PPP1CB	ENSG00000213639	ENST00000395366	sense	TG	1	Lys303Gly;	Missense;			1	Ala302Val;	Missense;		TATTGAAACCATCTGAAAAGAAAGCTAAATACCAGTATGGTGGACTGAAT	-0.658021	0.240715
AAGCTAAATACCAGTATGGT	PPP1CB	ENSG00000213639	ENST00000395366	sense	GG	1	Lys303Gly;	Missense;			1	Ala302Val;	Missense;		ATTGAAACCATCTGAAAAGAAAGCTAAATACCAGTATGGTGGACTGAATT	-0.644913	-0.0554225
AGTCCACCATACTGGTATTT	PPP1CB	ENSG00000213639	ENST00000395366	antisense	AG	1	Gly307Gly;	Silent;			2	Gly308Lys;Gly307Asn;	Missense;Missense;	None;None	TGACAGGACGTCCAGAATTCAGTCCACCATACTGGTATTTAGCTTTCTTT	-0.0106024	0.0730861
TAAATACCAGTATGGTGGAC	PPP1CB	ENSG00000213639	ENST00000395366	sense	TG	2	Lys303Lys;Tyr304Cys;	Silent;Missense;	None;None		2	Tyr304Tyr;Gln305Ter;	Silent;Nonsense;	None;None	AAACCATCTGAAAAGAAAGCTAAATACCAGTATGGTGGACTGAATTCTGG	0.107342	0.034633
AGAATTCAGTCCACCATACT	PPP1CB	ENSG00000213639	ENST00000395366	antisense	GG	2	Asn310Asn;Leu309Pro;	Silent;Missense;	None;None		1	Leu309Leu;	Silent;		GGTGGAGTGACAGGACGTCCAGAATTCAGTCCACCATACTGGTATTTAGC	0.279205	0.516473
CAGAATTCAGTCCACCATAC	PPP1CB	ENSG00000213639	ENST00000395366	antisense	TG	2	Ser311Pro;Asn310Asn;	Missense;Silent;	None;None		1	Leu309Leu;	Silent;		AGGTGGAGTGACAGGACGTCCAGAATTCAGTCCACCATACTGGTATTTAG	0.0394395	0.248032
CAGTATGGTGGACTGAATTC	PPP1CB	ENSG00000213639	ENST00000395366	sense	TG	1	Tyr306Cys;	Missense;			0				CTGAAAAGAAAGCTAAATACCAGTATGGTGGACTGAATTCTGGACGTCCT	-1.04745	-0.0128664
AGTATGGTGGACTGAATTCT	PPP1CB	ENSG00000213639	ENST00000395366	sense	GG	1	Tyr306Cys;	Missense;			0				TGAAAAGAAAGCTAAATACCAGTATGGTGGACTGAATTCTGGACGTCCTG	-1.09912	0.234211
ATGGTGGACTGAATTCTGGA	PPP1CB	ENSG00000213639	ENST00000395366	sense	CG	1	Gly308Gly;	Silent;			0				AAAGAAAGCTAAATACCAGTATGGTGGACTGAATTCTGGACGTCCTGTCA	-1.02072	-0.15329
GGACTGAATTCTGGACGTCC	PPP1CB	ENSG00000213639	ENST00000395366	sense	TG	1	Asn310Gly;	Missense;			1	Leu309Leu;	Silent;		AAGCTAAATACCAGTATGGTGGACTGAATTCTGGACGTCCTGTCACTCCA	-0.241544	0.325751
TGACAGGACGTCCAGAATTC	PPP1CB	ENSG00000213639	ENST00000395366	antisense	AG	2	Pro314Pro;Arg313Arg;	Silent;Silent;	None;None		1	Val315Ile;	Missense;		ATTAGCTGTTCGAGGTGGAGTGACAGGACGTCCAGAATTCAGTCCACCAT	-0.16459	0.525129
GGTGGAGTGACAGGACGTCC	PPP1CB	ENSG00000213639	ENST00000395366	antisense	AG	1	Thr316Thr;	Silent;			0				TCGGCGGATTAGCTGTTCGAGGTGGAGTGACAGGACGTCCAGAATTCAGT	-0.688038	0.19517
GACGTCCTGTCACTCCACCT	PPP1CB	ENSG00000213639	ENST00000395366	sense	CG	0					1	Pro314Phe;	Missense;		GTATGGTGGACTGAATTCTGGACGTCCTGTCACTCCACCTCGAACAGCTA	1.02645	-0.148398
TTCGAGGTGGAGTGACAGGA	PPP1CB	ENSG00000213639	ENST00000395366	antisense	CG	1	Pro318Pro;	Silent;			0				TTTCTTCGGCGGATTAGCTGTTCGAGGTGGAGTGACAGGACGTCCAGAAT	-0.253652	0.207553
CTGTTCGAGGTGGAGTGACA	PPP1CB	ENSG00000213639	ENST00000395366	antisense	GG	1	Pro318Pro;	Silent;			1	Arg319Gln;	Missense;		CCTTTTCTTCGGCGGATTAGCTGTTCGAGGTGGAGTGACAGGACGTCCAG	0.572459	-0.334055
CCTGTCACTCCACCTCGAAC	PPP1CB	ENSG00000213639	ENST00000395366	sense	AG	1	Thr316Ala;	Missense;			2	Val315Val;Thr316Ile;	Silent;Missense;	None;None	GTGGACTGAATTCTGGACGTCCTGTCACTCCACCTCGAACAGCTAATCCG	0.936113	0.380518
GCTGTTCGAGGTGGAGTGAC	PPP1CB	ENSG00000213639	ENST00000395366	antisense	AG	0					1	Arg319Gln;	Missense;		ACCTTTTCTTCGGCGGATTAGCTGTTCGAGGTGGAGTGACAGGACGTCCA	0.726771	-0.508016
ATTAGCTGTTCGAGGTGGAG	PPP1CB	ENSG00000213639	ENST00000395366	antisense	TG	1	Ala321Ala;	Silent;			1	Ala321Thr;	Missense;		CTTCACCTTTTCTTCGGCGGATTAGCTGTTCGAGGTGGAGTGACAGGACG	0.0933953	-0.369716
GGATTAGCTGTTCGAGGTGG	PPP1CB	ENSG00000213639	ENST00000395366	antisense	AG	1	Ala321Ala;	Silent;			1	Ala321Thr;	Missense;		TTCTTCACCTTTTCTTCGGCGGATTAGCTGTTCGAGGTGGAGTGACAGGA	-0.106292	0.291698
TCCACCTCGAACAGCTAATC	PPP1CB	ENSG00000213639	ENST00000395366	sense	CG	1	Pro317Pro;	Silent;			2	Pro318Phe;Arg319Ter;	Missense;Nonsense;	None;None	AATTCTGGACGTCCTGTCACTCCACCTCGAACAGCTAATCCGCCGAAGAA	0.480898	-0.00457149
GCGGATTAGCTGTTCGAGGT	PPP1CB	ENSG00000213639	ENST00000395366	antisense	GG	2	Asn322Asn;Ala321Ala;	Silent;Silent;	None;None		0				CTTTCTTCACCTTTTCTTCGGCGGATTAGCTGTTCGAGGTGGAGTGACAG	-0.784533	-0.152947
GGCGGATTAGCTGTTCGAGG	PPP1CB	ENSG00000213639	ENST00000395366	antisense	TG	1	Asn322Asn;	Silent;			0				CCTTTCTTCACCTTTTCTTCGGCGGATTAGCTGTTCGAGGTGGAGTGACA	-0.0843012	-0.234437
ACCTCGAACAGCTAATCCGC	PPP1CB	ENSG00000213639	ENST00000395366	sense	CG	2	Arg319Arg;Thr320Ala;	Silent;Missense;	None;None		1	Arg319Ter;	Nonsense;		TCTGGACGTCCTGTCACTCCACCTCGAACAGCTAATCCGCCGAAGAAAAG	0.379167	0.117709
TCGGCGGATTAGCTGTTCGA	PPP1CB	ENSG00000213639	ENST00000395366	antisense	GG	1	Asn322Asn;	Silent;			1	Pro323Pro;	Silent;		TTCCTTTCTTCACCTTTTCTTCGGCGGATTAGCTGTTCGAGGTGGAGTGA	0.0695426	-0.336322
TTCGGCGGATTAGCTGTTCG	PPP1CB	ENSG00000213639	ENST00000395366	antisense	AG	0					1	Pro323Pro;	Silent;		ATTCCTTTCTTCACCTTTTCTTCGGCGGATTAGCTGTTCGAGGTGGAGTG	-0.293032	-0.890065
TCGAACAGCTAATCCGCCGA	PPP1CB	ENSG00000213639	ENST00000395366	sense	AG	2	Arg319Arg;Thr320Ala;	Silent;Missense;	None;None		1	Thr320Ile;	Missense;		GGACGTCCTGTCACTCCACCTCGAACAGCTAATCCGCCGAAGAAAAGGTG	0.223242	0.325729
TCTTCGGCGGATTAGCTGTT	PPP1CB	ENSG00000213639	ENST00000395366	antisense	CG	0					2	Pro324Pro;Pro323Pro;	Silent;Silent;	None;None	GAATTCCTTTCTTCACCTTTTCTTCGGCGGATTAGCTGTTCGAGGTGGAG	0.0826838	-1.07413
CTTTTCTTCGGCGGATTAGC	PPP1CB	ENSG00000213639	ENST00000395366	antisense	TG	0				yes	1	Lys325Lys;	Silent;		TACAGAATTCCTTTCTTCACCTTTTCTTCGGCGGATTAGCTGTTCGAGGT	0.215842	-2.30808
CAGCTAATCCGCCGAAGAAA	PPP1CB	ENSG00000213639	ENST00000395366	sense	AG	1	Asn322Gly;	Missense;			1	Ala321Val;	Missense;		TCCTGTCACTCCACCTCGAACAGCTAATCCGCCGAAGAAAAGGTGAAGAA	0.314041	0.614495
AGCTAATCCGCCGAAGAAAA	PPP1CB	ENSG00000213639	ENST00000395366	sense	GG	1	Asn322Gly;	Missense;			1	Pro323Ser;	Missense;		CCTGTCACTCCACCTCGAACAGCTAATCCGCCGAAGAAAAGGTGAAGAAA	0.310669	0.213263
CACCTTTTCTTCGGCGGATT	PPP1CB	ENSG00000213639	ENST00000395366	antisense	AG	0				yes	1	Arg327Lys;	Missense;		CTTTACAGAATTCCTTTCTTCACCTTTTCTTCGGCGGATTAGCTGTTCGA	-0.146654	-1.95989
CTAATCCGCCGAAGAAAAGG	PPP1CB	ENSG00000213639	ENST00000395366	sense	TG	1	Asn322Ser;	Missense;			1	Pro323Leu;	Missense;		TGTCACTCCACCTCGAACAGCTAATCCGCCGAAGAAAAGGTGAAGAAAGG	0.670473	-0.115542
ATCCGCCGAAGAAAAGGTGA	PPP1CB	ENSG00000213639	ENST00000395366	sense	AG	0					2	Pro323Leu;Pro324Leu;	Missense;Missense;	None;None	CACTCCACCTCGAACAGCTAATCCGCCGAAGAAAAGGTGAAGAAAGGAAT	0.704162	-0.559571
TTCTTCACCTTTTCTTCGGC	PPP1CB	ENSG00000213639	ENST00000395366	antisense	GG	1	Ter328Arg;	Missense;		yes	2	Ter328Ter;Arg327Arg;	Silent;Silent;	None;None	GGTTTCTTTACAGAATTCCTTTCTTCACCTTTTCTTCGGCGGATTAGCTG	-0.643176	-1.37694
TTTCTTCACCTTTTCTTCGG	PPP1CB	ENSG00000213639	ENST00000395366	antisense	CG	1	Ter328Arg;	Missense;		yes	2	utr;Ter328Ter;	UTR;Silent;	None;None	TGGTTTCTTTACAGAATTCCTTTCTTCACCTTTTCTTCGGCGGATTAGCT	-0.576907	-2.09506
GCCGAAGAAAAGGTGAAGAA	PPP1CB	ENSG00000213639	ENST00000395366	sense	AG	2	Lys325Gly;Lys326Glu;	Missense;Missense;	None;None		0				CCACCTCGAACAGCTAATCCGCCGAAGAAAAGGTGAAGAAAGGAATTCTG	-0.913155	0.440284
CCTTTCTTCACCTTTTCTTC	PPP1CB	ENSG00000213639	ENST00000395366	antisense	GG	0				yes	1	utr;	UTR;		GATGGTTTCTTTACAGAATTCCTTTCTTCACCTTTTCTTCGGCGGATTAG	0.0134792	-1.71763
CCGAAGAAAAGGTGAAGAAA	PPP1CB	ENSG00000213639	ENST00000395366	sense	GG	2	Lys325Gly;Lys326Gly;	Missense;Missense;	None;None		0				CACCTCGAACAGCTAATCCGCCGAAGAAAAGGTGAAGAAAGGAATTCTGT	-0.671502	0.675686
TCCTTTCTTCACCTTTTCTT	PPP1CB	ENSG00000213639	ENST00000395366	antisense	CG	0				yes	1	utr;	UTR;		TGATGGTTTCTTTACAGAATTCCTTTCTTCACCTTTTCTTCGGCGGATTA	-0.852679	-0.959187
AAAGGTGAAGAAAGGAATTC	PPP1CB	ENSG00000213639	ENST00000395366	sense	TG	1	Ter328Trp;	Missense;			0				AACAGCTAATCCGCCGAAGAAAAGGTGAAGAAAGGAATTCTGTAAAGAAA	-0.824881	-0.293984
TGAAGAAAGGAATTCTGTAA	PPP1CB	ENSG00000213639	ENST00000395366	sense	AG	4	utr;utr;utr;utr;	UTR;UTR;UTR;UTR;	None;None;None;None		0				CTAATCCGCCGAAGAAAAGGTGAAGAAAGGAATTCTGTAAAGAAACCATC	-1.22144	0.308866
AATTCTGTAAAGAAACCATC	PPP1CB	ENSG00000213639	ENST00000395366	sense	AG	0					1	utr;	UTR;		GAAGAAAAGGTGAAGAAAGGAATTCTGTAAAGAAACCATCAGATTTGTTA	-0.408225	-0.913426
AAATCTGATGGTTTCTTTAC	PPP1CB	ENSG00000213639	ENST00000395366	antisense	AG	1	utr;	UTR;			1	utr;	UTR;		TTATGAAGTATGTCCTTAACAAATCTGATGGTTTCTTTACAGAATTCCTT	-0.885415	-0.393378
TGTAAAGAAACCATCAGATT	PPP1CB	ENSG00000213639	ENST00000395366	sense	TG	4	utr;utr;utr;utr;	UTR;UTR;UTR;UTR;	None;None;None;None		0				AAAGGTGAAGAAAGGAATTCTGTAAAGAAACCATCAGATTTGTTAAGGAC	-1.58666	0.0474364
AGAAACCATCAGATTTGTTA	PPP1CB	ENSG00000213639	ENST00000395366	sense	AG	3	utr;utr;utr;	UTR;UTR;UTR;	None;None;None		2	utr;utr;	UTR;UTR;	None;None	TGAAGAAAGGAATTCTGTAAAGAAACCATCAGATTTGTTAAGGACATACT	-0.692102	-0.382636
GAAACCATCAGATTTGTTAA	PPP1CB	ENSG00000213639	ENST00000395366	sense	GG	2	utr;utr;	UTR;UTR;	None;None		2	utr;utr;	UTR;UTR;	None;None	GAAGAAAGGAATTCTGTAAAGAAACCATCAGATTTGTTAAGGACATACTT	-0.0313486	0.285716
ATGTCCTTAACAAATCTGAT	PPP1CB	ENSG00000213639	ENST00000395366	antisense	GG	0					2	utr;utr;	UTR;UTR;	None;None	ACACTTATATATTATGAAGTATGTCCTTAACAAATCTGATGGTTTCTTTA	-0.111463	-0.475442
TATGTCCTTAACAAATCTGA	PPP1CB	ENSG00000213639	ENST00000395366	antisense	TG	0					2	utr;utr;	UTR;UTR;	None;None	CACACTTATATATTATGAAGTATGTCCTTAACAAATCTGATGGTTTCTTT	0.29842	-0.394918
AAGTATGTCCTTAACAAATC	PPP1CB	ENSG00000213639	ENST00000395366	antisense	TG	1	utr;	UTR;			0				GTGCACACTTATATATTATGAAGTATGTCCTTAACAAATCTGATGGTTTC	-0.718769	-0.38544
CACCGCCGACCCTCCCGCAG	PPP1CC	ENSG00000186298	ENST00000335007	antisense	CG	0					3	utr;utr;utr;	UTR;UTR;UTR;	None;None;None	TAAATCCGCCATCGCCTTCCCACCGCCGACCCTCCCGCAGCGGCGCCGCC	0.38972	-0.954571
CGCTGCGGGAGGGTCGGCGG	PPP1CC	ENSG00000186298	ENST00000335007	sense	TG	0					1	utr;	UTR;		GCGCGAGCCGGCGGCGGCGCCGCTGCGGGAGGGTCGGCGGTGGGAAGGCG	-1.36221	-2.82615
GCTGCGGGAGGGTCGGCGGT	PPP1CC	ENSG00000186298	ENST00000335007	sense	GG	0					1	utr;	UTR;		CGCGAGCCGGCGGCGGCGCCGCTGCGGGAGGGTCGGCGGTGGGAAGGCGA	-0.297101	-1.69419
CCCACCGCCGACCCTCCCGC	PPP1CC	ENSG00000186298	ENST00000335007	antisense	AG	1	utr;	UTR;			3	utr;utr;utr;	UTR;UTR;UTR;	None;None;None	TCTAAATCCGCCATCGCCTTCCCACCGCCGACCCTCCCGCAGCGGCGCCG	-0.177775	-0.0689555
CTGCGGGAGGGTCGGCGGTG	PPP1CC	ENSG00000186298	ENST00000335007	sense	GG	1	utr;	UTR;			1	utr;	UTR;		GCGAGCCGGCGGCGGCGCCGCTGCGGGAGGGTCGGCGGTGGGAAGGCGAT	-0.37554	-1.17271
CTTCCCACCGCCGACCCTCC	PPP1CC	ENSG00000186298	ENST00000335007	antisense	CG	1	utr;	UTR;			4	utr;utr;utr;utr;	UTR;UTR;UTR;UTR;	None;None;None;None	TTATCTAAATCCGCCATCGCCTTCCCACCGCCGACCCTCCCGCAGCGGCG	1.16914	-0.047738
CGGGAGGGTCGGCGGTGGGA	PPP1CC	ENSG00000186298	ENST00000335007	sense	AG	1	utr;	UTR;			0				AGCCGGCGGCGGCGCCGCTGCGGGAGGGTCGGCGGTGGGAAGGCGATGGC	-0.59729	-0.661839
GGGAGGGTCGGCGGTGGGAA	PPP1CC	ENSG00000186298	ENST00000335007	sense	GG	1	utr;	UTR;			0				GCCGGCGGCGGCGCCGCTGCGGGAGGGTCGGCGGTGGGAAGGCGATGGCG	-0.0132191	-0.944366
GAGGGTCGGCGGTGGGAAGG	PPP1CC	ENSG00000186298	ENST00000335007	sense	CG	0					1	utr;	UTR;		CGGCGGCGGCGCCGCTGCGGGAGGGTCGGCGGTGGGAAGGCGATGGCGGA	0.0330111	-1.40502
GGTCGGCGGTGGGAAGGCGA	PPP1CC	ENSG00000186298	ENST00000335007	sense	TG	0					2	utr;utr;	UTR;UTR;	None;None	CGGCGGCGCCGCTGCGGGAGGGTCGGCGGTGGGAAGGCGATGGCGGATTT	0.261792	-2.23863
GTCGGCGGTGGGAAGGCGAT	PPP1CC	ENSG00000186298	ENST00000335007	sense	GG	0					1	utr;	UTR;		GGCGGCGCCGCTGCGGGAGGGTCGGCGGTGGGAAGGCGATGGCGGATTTA	0.11154	-1.7096
CGCCATCGCCTTCCCACCGC	PPP1CC	ENSG00000186298	ENST00000335007	antisense	CG	1	Met1Thr;	Missense;			2	Met1Ile;utr;	Missense;UTR;	None;None	ATGTTGAGTTTATCTAAATCCGCCATCGCCTTCCCACCGCCGACCCTCCC	-0.421061	-0.123621
CGGCGGTGGGAAGGCGATGG	PPP1CC	ENSG00000186298	ENST00000335007	sense	CG	0					1	utr;	UTR;		CGGCGCCGCTGCGGGAGGGTCGGCGGTGGGAAGGCGATGGCGGATTTAGA	-0.691507	-1.80375
GGCGGTGGGAAGGCGATGGC	PPP1CC	ENSG00000186298	ENST00000335007	sense	GG	0					0				GGCGCCGCTGCGGGAGGGTCGGCGGTGGGAAGGCGATGGCGGATTTAGAT	-0.724317	-2.32961
ATCCGCCATCGCCTTCCCAC	PPP1CC	ENSG00000186298	ENST00000335007	antisense	CG	1	Met1Thr;	Missense;			2	Ala2Thr;Met1Ile;	Missense;Missense;	None;None	TCGATGTTGAGTTTATCTAAATCCGCCATCGCCTTCCCACCGCCGACCCT	0.315379	-0.388221
GGGAAGGCGATGGCGGATTT	PPP1CC	ENSG00000186298	ENST00000335007	sense	AG	2	utr;utr;	UTR;UTR;	None;None		1	utr;	UTR;		GCTGCGGGAGGGTCGGCGGTGGGAAGGCGATGGCGGATTTAGATAAACTC	-0.488774	-0.23206
AGTTTATCTAAATCCGCCAT	PPP1CC	ENSG00000186298	ENST00000335007	antisense	CG	1	Asp5Asp;	Silent;			1	Asp5Asn;	Missense;		GGATAATGCTGTCGATGTTGAGTTTATCTAAATCCGCCATCGCCTTCCCA	0.118018	-0.110138
ATGTTGAGTTTATCTAAATC	PPP1CC	ENSG00000186298	ENST00000335007	antisense	CG	1	Leu7Pro;	Missense;			0				GCCGTTGGATAATGCTGTCGATGTTGAGTTTATCTAAATCCGCCATCGCC	-1.54344	-1.52341
GATTTAGATAAACTCAACAT	PPP1CC	ENSG00000186298	ENST00000335007	sense	CG	2	Leu4Leu;Asp5Gly;	Silent;Missense;	None;None		0				GCGGTGGGAAGGCGATGGCGGATTTAGATAAACTCAACATCGACAGCATT	-0.892684	0.479186
TAGATAAACTCAACATCGAC	PPP1CC	ENSG00000186298	ENST00000335007	sense	AG	2	Asp5Gly;Lys6Gly;	Missense;Missense;	None;None		0				TGGGAAGGCGATGGCGGATTTAGATAAACTCAACATCGACAGCATTATCC	-1.39967	-0.902823
GGATAATGCTGTCGATGTTG	PPP1CC	ENSG00000186298	ENST00000335007	antisense	AG	1	Ile12Thr;	Missense;			0				CTTACCTTCCAGCAGCCGTTGGATAATGCTGTCGATGTTGAGTTTATCTA	-0.442902	0.282425
TTGGATAATGCTGTCGATGT	PPP1CC	ENSG00000186298	ENST00000335007	antisense	TG	2	Ile13Thr;Ile12Thr;	Missense;Missense;	None;None		0				CCCTTACCTTCCAGCAGCCGTTGGATAATGCTGTCGATGTTGAGTTTATC	-0.717911	0.376789
ACATCGACAGCATTATCCAA	PPP1CC	ENSG00000186298	ENST00000335007	sense	CG	1	Asp10Gly;	Missense;			2	Ile9Ile;Asp10Asp;	Silent;Silent;	None;None	GGCGGATTTAGATAAACTCAACATCGACAGCATTATCCAACGGCTGCTGG	0.211659	0.486966
CCGTTGGATAATGCTGTCGA	PPP1CC	ENSG00000186298	ENST00000335007	antisense	TG	1	Ile13Thr;	Missense;			0				CCCCCCTTACCTTCCAGCAGCCGTTGGATAATGCTGTCGATGTTGAGTTT	-0.486292	0.152807
CATCGACAGCATTATCCAAC	PPP1CC	ENSG00000186298	ENST00000335007	sense	GG	2	Asp10Gly;Ser11Gly;	Missense;Missense;	None;None		2	Ile9Ile;Asp10Asp;	Silent;Silent;	None;None	GCGGATTTAGATAAACTCAACATCGACAGCATTATCCAACGGCTGCTGGA	0.156803	-0.0828621
CAGCCGTTGGATAATGCTGT	PPP1CC	ENSG00000186298	ENST00000335007	antisense	CG	0					1	Arg15Gln;	Missense;		CCGCCCCCCTTACCTTCCAGCAGCCGTTGGATAATGCTGTCGATGTTGAG	0.587517	-0.343681
CGACAGCATTATCCAACGGC	PPP1CC	ENSG00000186298	ENST00000335007	sense	TG	2	Ser11Gly;Ile12Val;	Missense;Missense;	None;None		2	Asp10Asp;Ser11Ser;	Silent;Silent;	None;None	GATTTAGATAAACTCAACATCGACAGCATTATCCAACGGCTGCTGGAAGG	-0.325589	0.644811
CAGCAGCCGTTGGATAATGC	PPP1CC	ENSG00000186298	ENST00000335007	antisense	TG	1	Leu16Pro;	Missense;			2	Leu16Leu;Arg15Gln;	Silent;Missense;	None;None	CCGCCGCCCCCCTTACCTTCCAGCAGCCGTTGGATAATGCTGTCGATGTT	-0.169287	-0.115799
CAGCATTATCCAACGGCTGC	PPP1CC	ENSG00000186298	ENST00000335007	sense	TG	2	Ile12Val;Ile13Val;	Missense;Missense;	None;None		1	Ser11Ser;	Silent;		TTAGATAAACTCAACATCGACAGCATTATCCAACGGCTGCTGGAAGGTAA	-1.09671	0.0305261
AGCATTATCCAACGGCTGCT	PPP1CC	ENSG00000186298	ENST00000335007	sense	GG	2	Ile12Val;Ile13Val;	Missense;Missense;	None;None		0				TAGATAAACTCAACATCGACAGCATTATCCAACGGCTGCTGGAAGGTAAG	-0.116547	0.483607
TTCCAGCAGCCGTTGGATAA	PPP1CC	ENSG00000186298	ENST00000335007	antisense	TG	2	Leu17Pro;Leu16Pro;	Missense;Missense;	None;None		2	Leu17Leu;Leu16Leu;	Silent;Silent;	None;None	CGCCCGCCGCCCCCCTTACCTTCCAGCAGCCGTTGGATAATGCTGTCGAT	0.039984	0.449685
ATTATCCAACGGCTGCTGGA	PPP1CC	ENSG00000186298	ENST00000335007	sense	AG	2	Ile13Val;Gln14Arg;	Missense;Missense;	None;None		2	Ile13Ile;Gln14Ter;	Silent;Nonsense;	None;None	ATAAACTCAACATCGACAGCATTATCCAACGGCTGCTGGAAGGTAAGGGG	0.697493	0.247433
TTATCCAACGGCTGCTGGAA	PPP1CC	ENSG00000186298	ENST00000335007	sense	GG	1	Gln14Arg;	Missense;			2	Ile13Ile;Gln14Ter;	Silent;Nonsense;	None;None	TAAACTCAACATCGACAGCATTATCCAACGGCTGCTGGAAGGTAAGGGGG	0.716769	0.278388
CTTACCTTCCAGCAGCCGTT	PPP1CC	ENSG00000186298	ENST00000335007	antisense	GG	1	Exon1:+2;	Splice-donor;			2	Exon1:+1;Val19Met;	Splice-donor;Missense;	None;None	TTCAGCCGCCCGCCGCCCCCCTTACCTTCCAGCAGCCGTTGGATAATGCT	0.676448	-0.154443
CCAACGGCTGCTGGAAGGTA	PPP1CC	ENSG00000186298	ENST00000335007	sense	AG	1	Gln14Gln;	Silent;			2	Arg15Trp;Leu16Leu;	Missense;Silent;	None;None	CTCAACATCGACAGCATTATCCAACGGCTGCTGGAAGGTAAGGGGGGCGG	-0.0247905	-0.0666443
CCTTACCTTCCAGCAGCCGT	PPP1CC	ENSG00000186298	ENST00000335007	antisense	TG	1	Exon1:+2;	Splice-donor;			2	Exon1:+1;Val19Met;	Splice-donor;Missense;	None;None	CTTCAGCCGCCCGCCGCCCCCCTTACCTTCCAGCAGCCGTTGGATAATGC	0.232385	-0.013877
CAACGGCTGCTGGAAGGTAA	PPP1CC	ENSG00000186298	ENST00000335007	sense	GG	0					2	Arg15Trp;Leu16Leu;	Missense;Silent;	None;None	TCAACATCGACAGCATTATCCAACGGCTGCTGGAAGGTAAGGGGGGCGGC	0.390088	-0.466965
AACGGCTGCTGGAAGGTAAG	PPP1CC	ENSG00000186298	ENST00000335007	sense	GG	0					1	Leu16Leu;	Silent;		CAACATCGACAGCATTATCCAACGGCTGCTGGAAGGTAAGGGGGGCGGCG	-0.0991402	-0.760288
ACGGCTGCTGGAAGGTAAGG	PPP1CC	ENSG00000186298	ENST00000335007	sense	GG	0					2	Leu16Leu;Leu17Leu;	Silent;Silent;	None;None	AACATCGACAGCATTATCCAACGGCTGCTGGAAGGTAAGGGGGGCGGCGG	0.197066	-0.629058
CCCCCTTACCTTCCAGCAGC	PPP1CC	ENSG00000186298	ENST00000335007	antisense	CG	1	Exon1:+2;	Splice-donor;			2	Exon1:+6;Exon1:+5;	Intron;Intron;	None;None	CCCCTTCAGCCGCCCGCCGCCCCCCTTACCTTCCAGCAGCCGTTGGATAA	-0.0502654	0.0032346
CGGCTGCTGGAAGGTAAGGG	PPP1CC	ENSG00000186298	ENST00000335007	sense	GG	0					2	Leu16Leu;Leu17Leu;	Silent;Silent;	None;None	ACATCGACAGCATTATCCAACGGCTGCTGGAAGGTAAGGGGGGCGGCGGG	0.00369789	-0.281038
GGCTGCTGGAAGGTAAGGGG	PPP1CC	ENSG00000186298	ENST00000335007	sense	GG	0					1	Leu17Leu;	Silent;		CATCGACAGCATTATCCAACGGCTGCTGGAAGGTAAGGGGGGCGGCGGGC	0.408047	-0.499368
CGCCCCCCTTACCTTCCAGC	PPP1CC	ENSG00000186298	ENST00000335007	antisense	AG	0					5	Exon1:+9;Exon1:+8;Exon1:+7;Exon1:+6;Exon1:+5;	Intron;Intron;Intron;Intron;Intron;	None;None;None;None;None	CTCCCCCTTCAGCCGCCCGCCGCCCCCCTTACCTTCCAGCAGCCGTTGGA	0.466473	-1.16736
CTGCTGGAAGGTAAGGGGGG	PPP1CC	ENSG00000186298	ENST00000335007	sense	CG	1	Glu18Gly;	Missense;			1	Leu17Leu;	Silent;		TCGACAGCATTATCCAACGGCTGCTGGAAGGTAAGGGGGGCGGCGGGCGG	-0.353375	0.0734794
TGCTGGAAGGTAAGGGGGGC	PPP1CC	ENSG00000186298	ENST00000335007	sense	GG	1	Glu18Gly;	Missense;			0				CGACAGCATTATCCAACGGCTGCTGGAAGGTAAGGGGGGCGGCGGGCGGC	-0.746758	-0.487459
CGCCGCCCCCCTTACCTTCC	PPP1CC	ENSG00000186298	ENST00000335007	antisense	AG	0					4	Exon1:+12;Exon1:+10;Exon1:+9;Exon1:+8;	Intron;Intron;Intron;Intron;	None;None;None;None	CGCCTCCCCCTTCAGCCGCCCGCCGCCCCCCTTACCTTCCAGCAGCCGTT	0.757926	-1.59733
CTGGAAGGTAAGGGGGGCGG	PPP1CC	ENSG00000186298	ENST00000335007	sense	CG	1	Glu18Gly;	Missense;			0				ACAGCATTATCCAACGGCTGCTGGAAGGTAAGGGGGGCGGCGGGCGGCTG	-1.06622	-0.4181
TGGAAGGTAAGGGGGGCGGC	PPP1CC	ENSG00000186298	ENST00000335007	sense	GG	1	Glu18Gly;	Missense;			0				CAGCATTATCCAACGGCTGCTGGAAGGTAAGGGGGGCGGCGGGCGGCTGA	-1.50786	-0.939448
GGAAGGTAAGGGGGGCGGCG	PPP1CC	ENSG00000186298	ENST00000335007	sense	GG	2	Glu18Glu;Exon1:+3;	Silent;Intron;	None;None		0				AGCATTATCCAACGGCTGCTGGAAGGTAAGGGGGGCGGCGGGCGGCTGAA	-0.388648	-0.277924
AAGGTAAGGGGGGCGGCGGG	PPP1CC	ENSG00000186298	ENST00000335007	sense	CG	2	Exon1:+3;Exon1:+4;	Intron;Intron;	None;None		0				CATTATCCAACGGCTGCTGGAAGGTAAGGGGGGCGGCGGGCGGCTGAAGG	-0.964731	-0.191039
AGGTAAGGGGGGCGGCGGGC	PPP1CC	ENSG00000186298	ENST00000335007	sense	GG	2	Exon1:+3;Exon1:+4;	Intron;Intron;	None;None		0				ATTATCCAACGGCTGCTGGAAGGTAAGGGGGGCGGCGGGCGGCTGAAGGG	-1.56823	-0.559433
TAAGGGGGGCGGCGGGCGGC	PPP1CC	ENSG00000186298	ENST00000335007	sense	TG	0					0				ATCCAACGGCTGCTGGAAGGTAAGGGGGGCGGCGGGCGGCTGAAGGGGGA	-1.15607	-0.888816
GGGGGGCGGCGGGCGGCTGA	PPP1CC	ENSG00000186298	ENST00000335007	sense	AG	0					1	Exon1:+11;	Intron;		CAACGGCTGCTGGAAGGTAAGGGGGGCGGCGGGCGGCTGAAGGGGGAGGC	-1.15421	-1.92752
GGGGGCGGCGGGCGGCTGAA	PPP1CC	ENSG00000186298	ENST00000335007	sense	GG	0					1	Exon1:+11;	Intron;		AACGGCTGCTGGAAGGTAAGGGGGGCGGCGGGCGGCTGAAGGGGGAGGCG	-0.593851	-1.73886
GGGGCGGCGGGCGGCTGAAG	PPP1CC	ENSG00000186298	ENST00000335007	sense	GG	0					2	Exon1:+11;Exon1:+14;	Intron;Intron;	None;None	ACGGCTGCTGGAAGGTAAGGGGGGCGGCGGGCGGCTGAAGGGGGAGGCGG	0.163469	-1.63002
GGGCGGCGGGCGGCTGAAGG	PPP1CC	ENSG00000186298	ENST00000335007	sense	GG	0					2	Exon1:+11;Exon1:+14;	Intron;Intron;	None;None	CGGCTGCTGGAAGGTAAGGGGGGCGGCGGGCGGCTGAAGGGGGAGGCGGG	-0.241973	-1.72533
GGCGGCGGGCGGCTGAAGGG	PPP1CC	ENSG00000186298	ENST00000335007	sense	GG	0					1	Exon1:+14;	Intron;		GGCTGCTGGAAGGTAAGGGGGGCGGCGGGCGGCTGAAGGGGGAGGCGGGC	-0.248516	-1.17547
CTCCCCCTTCAGCCGCCCGC	PPP1CC	ENSG00000186298	ENST00000335007	antisense	CG	0					4	Exon1:+29;Exon1:+28;Exon1:+27;Exon1:+26;	Intron;Intron;Intron;Intron;	None;None;None;None	CCTGCCGCCCTCAGGCCCGCCTCCCCCTTCAGCCGCCCGCCGCCCCCCTT	0.0700864	-2.13094
CGGCGGGCGGCTGAAGGGGG	PPP1CC	ENSG00000186298	ENST00000335007	sense	AG	0					2	Exon1:+14;Exon1:+18;	Intron;Intron;	None;None	CTGCTGGAAGGTAAGGGGGGCGGCGGGCGGCTGAAGGGGGAGGCGGGCCT	-0.314982	-1.51124
GGCGGGCGGCTGAAGGGGGA	PPP1CC	ENSG00000186298	ENST00000335007	sense	GG	0					1	Exon1:+18;	Intron;		TGCTGGAAGGTAAGGGGGGCGGCGGGCGGCTGAAGGGGGAGGCGGGCCTG	-0.107341	-1.74799
CGCCTCCCCCTTCAGCCGCC	PPP1CC	ENSG00000186298	ENST00000335007	antisense	CG	0					4	Exon1:+32;Exon1:+30;Exon1:+29;Exon1:+28;	Intron;Intron;Intron;Intron;	None;None;None;None	CCGCCTGCCGCCCTCAGGCCCGCCTCCCCCTTCAGCCGCCCGCCGCCCCC	0.639566	-1.23001
CGGGCGGCTGAAGGGGGAGG	PPP1CC	ENSG00000186298	ENST00000335007	sense	CG	0					2	Exon1:+18;Exon1:+21;	Intron;Intron;	None;None	CTGGAAGGTAAGGGGGGCGGCGGGCGGCTGAAGGGGGAGGCGGGCCTGAG	-0.0725671	-1.66611
GGGCGGCTGAAGGGGGAGGC	PPP1CC	ENSG00000186298	ENST00000335007	sense	GG	0					2	Exon1:+18;Exon1:+21;	Intron;Intron;	None;None	TGGAAGGTAAGGGGGGCGGCGGGCGGCTGAAGGGGGAGGCGGGCCTGAGG	-0.545521	-2.48198
GGCGGCTGAAGGGGGAGGCG	PPP1CC	ENSG00000186298	ENST00000335007	sense	GG	0					1	Exon1:+21;	Intron;		GGAAGGTAAGGGGGGCGGCGGGCGGCTGAAGGGGGAGGCGGGCCTGAGGG	0.224716	-0.934654
GGCCCGCCTCCCCCTTCAGC	PPP1CC	ENSG00000186298	ENST00000335007	antisense	CG	0					4	Exon1:+36;Exon1:+35;Exon1:+33;Exon1:+32;	Intron;Intron;Intron;Intron;	None;None;None;None	GGGGCCGCCTGCCGCCCTCAGGCCCGCCTCCCCCTTCAGCCGCCCGCCGC	0.745542	-2.36019
GCTGAAGGGGGAGGCGGGCC	PPP1CC	ENSG00000186298	ENST00000335007	sense	TG	2	Exon1:+24;Exon1:+25;	Intron;Intron;	None;None		0				GGTAAGGGGGGCGGCGGGCGGCTGAAGGGGGAGGCGGGCCTGAGGGCGGC	-0.912007	-1.46064
TCAGGCCCGCCTCCCCCTTC	PPP1CC	ENSG00000186298	ENST00000335007	antisense	AG	0					3	Exon1:+37;Exon1:+36;Exon1:+35;	Intron;Intron;Intron;	None;None;None	CCCGGGGCCGCCTGCCGCCCTCAGGCCCGCCTCCCCCTTCAGCCGCCCGC	0.702882	-1.39921
TGAAGGGGGAGGCGGGCCTG	PPP1CC	ENSG00000186298	ENST00000335007	sense	AG	1	Exon1:+25;	Intron;			0				TAAGGGGGGCGGCGGGCGGCTGAAGGGGGAGGCGGGCCTGAGGGCGGCAG	-0.561808	-0.658631
GAAGGGGGAGGCGGGCCTGA	PPP1CC	ENSG00000186298	ENST00000335007	sense	GG	0					0				AAGGGGGGCGGCGGGCGGCTGAAGGGGGAGGCGGGCCTGAGGGCGGCAGG	-0.528247	-0.617635
AAGGGGGAGGCGGGCCTGAG	PPP1CC	ENSG00000186298	ENST00000335007	sense	GG	1	Exon1:+31;	Intron;			0				AGGGGGGCGGCGGGCGGCTGAAGGGGGAGGCGGGCCTGAGGGCGGCAGGC	-0.652646	-0.420588
GGGGGAGGCGGGCCTGAGGG	PPP1CC	ENSG00000186298	ENST00000335007	sense	CG	1	Exon1:+31;	Intron;			0				GGGGGCGGCGGGCGGCTGAAGGGGGAGGCGGGCCTGAGGGCGGCAGGCGG	-0.611818	-0.417036
GGGGAGGCGGGCCTGAGGGC	PPP1CC	ENSG00000186298	ENST00000335007	sense	GG	1	Exon1:+31;	Intron;			1	Exon1:+34;	Intron;		GGGGCGGCGGGCGGCTGAAGGGGGAGGCGGGCCTGAGGGCGGCAGGCGGC	-0.658719	-0.695658
ACTAATTGCGATTTTTCTCT	PPP1CC	ENSG00000186298	ENST00000335007	sense	TG	2	Exon2:-22;Exon2:-21;	Intron;Intron;	None;None	yes	0				TTGTATTTTGGCTTCATTGGACTAATTGCGATTTTTCTCTTGCAGTGAGA	-1.19634	-1.04461
GCAAGAGAAAAATCGCAATT	PPP1CC	ENSG00000186298	ENST00000335007	antisense	AG	3	Exon2:-6;Exon2:-8;Exon2:-10;	Intron;Intron;Intron;	None;None;None		0				CAGGCTTGGACCCTCTCACTGCAAGAGAAAAATCGCAATTAGTCCAATGA	-0.803238	0.143025
AATTGCGATTTTTCTCTTGC	PPP1CC	ENSG00000186298	ENST00000335007	sense	AG	1	Exon2:-15;	Intron;		yes	1	Exon2:-17;	Intron;		TATTTTGGCTTCATTGGACTAATTGCGATTTTTCTCTTGCAGTGAGAGGG	-1.49784	-1.52668
TTGCGATTTTTCTCTTGCAG	PPP1CC	ENSG00000186298	ENST00000335007	sense	TG	1	Exon2:-15;	Intron;		yes	1	Exon2:-17;	Intron;		TTTTGGCTTCATTGGACTAATTGCGATTTTTCTCTTGCAGTGAGAGGGTC	-1.93042	-1.40564
GCGATTTTTCTCTTGCAGTG	PPP1CC	ENSG00000186298	ENST00000335007	sense	AG	1	Exon2:-15;	Intron;		yes	0				TTGGCTTCATTGGACTAATTGCGATTTTTCTCTTGCAGTGAGAGGGTCCA	-0.948117	-1.24706
TCTCACTGCAAGAGAAAAAT	PPP1CC	ENSG00000186298	ENST00000335007	antisense	CG	1	Val19Ala;	Missense;			2	Val19Val;Exon2:-1;	Silent;Splice-acceptor;	None;None	TTCTTACCAGGCTTGGACCCTCTCACTGCAAGAGAAAAATCGCAATTAGT	0.30486	0.266077
GATTTTTCTCTTGCAGTGAG	PPP1CC	ENSG00000186298	ENST00000335007	sense	AG	0				yes	1	Exon2:-9;	Intron;		GGCTTCATTGGACTAATTGCGATTTTTCTCTTGCAGTGAGAGGGTCCAAG	-0.588068	-1.09999
ATTTTTCTCTTGCAGTGAGA	PPP1CC	ENSG00000186298	ENST00000335007	sense	GG	0				yes	1	Exon2:-9;	Intron;		GCTTCATTGGACTAATTGCGATTTTTCTCTTGCAGTGAGAGGGTCCAAGC	-0.220339	-0.90254
TTTTTCTCTTGCAGTGAGAG	PPP1CC	ENSG00000186298	ENST00000335007	sense	GG	0				yes	2	Exon2:-9;Exon2:-7;	Intron;Intron;	None;None	CTTCATTGGACTAATTGCGATTTTTCTCTTGCAGTGAGAGGGTCCAAGCC	0.184213	-1.46308
TTGGACCCTCTCACTGCAAG	PPP1CC	ENSG00000186298	ENST00000335007	antisense	AG	1	Ser22Pro;	Missense;			1	Gly21Lys;	Missense;		GCTGGACATTCTTACCAGGCTTGGACCCTCTCACTGCAAGAGAAAAATCG	0.280249	-0.12345
TCTTGCAGTGAGAGGGTCCA	PPP1CC	ENSG00000186298	ENST00000335007	sense	AG	1	Exon2:-2;	Splice-acceptor;			1	Exon2:-3;	Intron;		TGGACTAATTGCGATTTTTCTCTTGCAGTGAGAGGGTCCAAGCCTGGTAA	0.0484638	-0.359222
GCTTGGACCCTCTCACTGCA	PPP1CC	ENSG00000186298	ENST00000335007	antisense	AG	1	Ser22Pro;	Missense;			1	Gly21Gly;	Silent;		AAGCTGGACATTCTTACCAGGCTTGGACCCTCTCACTGCAAGAGAAAAAT	0.299523	-0.0727137
GCAGTGAGAGGGTCCAAGCC	PPP1CC	ENSG00000186298	ENST00000335007	sense	TG	1	Arg20Gly;	Missense;			0				CTAATTGCGATTTTTCTCTTGCAGTGAGAGGGTCCAAGCCTGGTAAGAAT	-0.941156	0.369743
CCAGGCTTGGACCCTCTCAC	PPP1CC	ENSG00000186298	ENST00000335007	antisense	TG	0					1	Lys23Lys;	Silent;		CCTGAAGCTGGACATTCTTACCAGGCTTGGACCCTCTCACTGCAAGAGAA	0.52324	-0.122299
CAGTGAGAGGGTCCAAGCCT	PPP1CC	ENSG00000186298	ENST00000335007	sense	GG	1	Arg20Gly;	Missense;			0				TAATTGCGATTTTTCTCTTGCAGTGAGAGGGTCCAAGCCTGGTAAGAATG	-0.605147	0.287599
GAGAGGGTCCAAGCCTGGTA	PPP1CC	ENSG00000186298	ENST00000335007	sense	AG	1	Arg20Arg;	Silent;			0				TGCGATTTTTCTCTTGCAGTGAGAGGGTCCAAGCCTGGTAAGAATGTCCA	0.717002	0.266312
GGGTCCAAGCCTGGTAAGAA	PPP1CC	ENSG00000186298	ENST00000335007	sense	TG	1	Lys23Gly;	Missense;			1	Ser22Phe;	Missense;		ATTTTTCTCTTGCAGTGAGAGGGTCCAAGCCTGGTAAGAATGTCCAGCTT	0.880775	0.419336
TGGACATTCTTACCAGGCTT	PPP1CC	ENSG00000186298	ENST00000335007	antisense	GG	2	Val28Ala;Asn27Asn;	Missense;Silent;	None;None		1	Val28Ile;	Missense;		TGATTTCATTCTCCTGAAGCTGGACATTCTTACCAGGCTTGGACCCTCTC	0.280008	0.585577
CTGGACATTCTTACCAGGCT	PPP1CC	ENSG00000186298	ENST00000335007	antisense	TG	2	Val28Ala;Asn27Asn;	Missense;Silent;	None;None		1	Val28Ile;	Missense;		CTGATTTCATTCTCCTGAAGCTGGACATTCTTACCAGGCTTGGACCCTCT	0.316949	0.351674
CAAGCCTGGTAAGAATGTCC	PPP1CC	ENSG00000186298	ENST00000335007	sense	AG	0					1	Pro24Phe;	Missense;		TCTCTTGCAGTGAGAGGGTCCAAGCCTGGTAAGAATGTCCAGCTTCAGGA	0.379444	-0.0481412
GAAGCTGGACATTCTTACCA	PPP1CC	ENSG00000186298	ENST00000335007	antisense	GG	0					1	Gln29Gln;	Silent;		TCCTCTGATTTCATTCTCCTGAAGCTGGACATTCTTACCAGGCTTGGACC	-0.00116096	-0.108267
TGAAGCTGGACATTCTTACC	PPP1CC	ENSG00000186298	ENST00000335007	antisense	AG	1	Leu30Pro;	Missense;			1	Gln29Gln;	Silent;		GTCCTCTGATTTCATTCTCCTGAAGCTGGACATTCTTACCAGGCTTGGAC	-0.288358	-0.51849
TGGTAAGAATGTCCAGCTTC	PPP1CC	ENSG00000186298	ENST00000335007	sense	AG	2	Lys26Gly;Asn27Asp;	Missense;Missense;	None;None		0				GCAGTGAGAGGGTCCAAGCCTGGTAAGAATGTCCAGCTTCAGGAGAATGA	-1.28767	0.365232
GGTAAGAATGTCCAGCTTCA	PPP1CC	ENSG00000186298	ENST00000335007	sense	GG	2	Lys26Gly;Asn27Gly;	Missense;Missense;	None;None		0				CAGTGAGAGGGTCCAAGCCTGGTAAGAATGTCCAGCTTCAGGAGAATGAA	-0.183962	0.581772
TAAGAATGTCCAGCTTCAGG	PPP1CC	ENSG00000186298	ENST00000335007	sense	AG	1	Asn27Gly;	Missense;			0				GTGAGAGGGTCCAAGCCTGGTAAGAATGTCCAGCTTCAGGAGAATGAAAT	-0.188036	0.125342
AATGTCCAGCTTCAGGAGAA	PPP1CC	ENSG00000186298	ENST00000335007	sense	TG	1	Gln29Arg;	Missense;			2	Val28Val;Gln29Ter;	Silent;Nonsense;	None;None	GAGGGTCCAAGCCTGGTAAGAATGTCCAGCTTCAGGAGAATGAAATCAGA	0.788409	-0.0611019
GATTTCATTCTCCTGAAGCT	PPP1CC	ENSG00000186298	ENST00000335007	antisense	GG	1	Asn33Asn;	Silent;			1	Glu34Lys;	Missense;		GACTTTAAGCACAGTCCTCTGATTTCATTCTCCTGAAGCTGGACATTCTT	0.668931	-0.278346
TGATTTCATTCTCCTGAAGC	PPP1CC	ENSG00000186298	ENST00000335007	antisense	TG	1	Asn33Asn;	Silent;			1	Glu34Lys;	Missense;		AGACTTTAAGCACAGTCCTCTGATTTCATTCTCCTGAAGCTGGACATTCT	-0.165994	-0.117804
AGCTTCAGGAGAATGAAATC	PPP1CC	ENSG00000186298	ENST00000335007	sense	AG	1	Gln31Arg;	Missense;			1	Gln31Ter;	Nonsense;		CAAGCCTGGTAAGAATGTCCAGCTTCAGGAGAATGAAATCAGAGGACTGT	0.0428743	-0.095245
CTCTGATTTCATTCTCCTGA	PPP1CC	ENSG00000186298	ENST00000335007	antisense	AG	1	Ile35Thr;	Missense;			0				ACGAGACTTTAAGCACAGTCCTCTGATTTCATTCTCCTGAAGCTGGACAT	-0.8984	-0.382223
CTTCAGGAGAATGAAATCAG	PPP1CC	ENSG00000186298	ENST00000335007	sense	AG	2	Gln31Arg;Glu32Gly;	Missense;Missense;	None;None		1	Gln31Ter;	Nonsense;		AGCCTGGTAAGAATGTCCAGCTTCAGGAGAATGAAATCAGAGGACTGTGC	-0.0178081	0.62832
TTCAGGAGAATGAAATCAGA	PPP1CC	ENSG00000186298	ENST00000335007	sense	GG	2	Gln31Arg;Glu32Gly;	Missense;Missense;	None;None		0				GCCTGGTAAGAATGTCCAGCTTCAGGAGAATGAAATCAGAGGACTGTGCT	-0.665125	0.219855
GTCCTCTGATTTCATTCTCC	PPP1CC	ENSG00000186298	ENST00000335007	antisense	TG	0					2	Gly37Arg;Arg36Lys;	Missense;Missense;	None;None	TTCACGAGACTTTAAGCACAGTCCTCTGATTTCATTCTCCTGAAGCTGGA	-0.0712802	-0.62769
GGAGAATGAAATCAGAGGAC	PPP1CC	ENSG00000186298	ENST00000335007	sense	TG	1	Asn33Gly;	Missense;			0				GGTAAGAATGTCCAGCTTCAGGAGAATGAAATCAGAGGACTGTGCTTAAA	-0.618349	0.461364
AGAATGAAATCAGAGGACTG	PPP1CC	ENSG00000186298	ENST00000335007	sense	TG	2	Asn33Ser;Glu34Gly;	Missense;Missense;	None;None		0				TAAGAATGTCCAGCTTCAGGAGAATGAAATCAGAGGACTGTGCTTAAAGT	-0.782915	0.238188
AATCAGAGGACTGTGCTTAA	PPP1CC	ENSG00000186298	ENST00000335007	sense	AG	1	Arg36Gly;	Missense;			1	Ile35Ile;	Silent;		GTCCAGCTTCAGGAGAATGAAATCAGAGGACTGTGCTTAAAGTCTCGTGA	-0.446507	0.151827
AGACTTTAAGCACAGTCCTC	PPP1CC	ENSG00000186298	ENST00000335007	antisense	TG	1	Leu40Ser;	Missense;			1	Lys41Lys;	Silent;		TGACTGAGAAAGATTTCACGAGACTTTAAGCACAGTCCTCTGATTTCATT	-0.423113	0.0874662
GAGGACTGTGCTTAAAGTCT	PPP1CC	ENSG00000186298	ENST00000335007	sense	CG	1	Gly37Gly;	Silent;			1	Leu38Leu;	Silent;		GCTTCAGGAGAATGAAATCAGAGGACTGTGCTTAAAGTCTCGTGAAATCT	-0.287662	0.365548
GGACTGTGCTTAAAGTCTCG	PPP1CC	ENSG00000186298	ENST00000335007	sense	TG	0					1	Leu38Leu;	Silent;		TTCAGGAGAATGAAATCAGAGGACTGTGCTTAAAGTCTCGTGAAATCTTT	-0.303834	-0.602544
TTTCACGAGACTTTAAGCAC	PPP1CC	ENSG00000186298	ENST00000335007	antisense	AG	2	Arg43Arg;Ser42Ser;	Silent;Silent;	None;None		2	Glu44Lys;Arg43His;	Missense;Missense;	None;None	GATAGGCTGACTGAGAAAGATTTCACGAGACTTTAAGCACAGTCCTCTGA	-0.132915	-0.113212
AAAGATTTCACGAGACTTTA	PPP1CC	ENSG00000186298	ENST00000335007	antisense	AG	1	Ile45Thr;	Missense;			0				AGTAGGATAGGCTGACTGAGAAAGATTTCACGAGACTTTAAGCACAGTCC	-1.39089	-0.344066
AGTCTCGTGAAATCTTTCTC	PPP1CC	ENSG00000186298	ENST00000335007	sense	AG	0					2	Ser42Phe;Arg43Cys;	Missense;Missense;	None;None	AATCAGAGGACTGTGCTTAAAGTCTCGTGAAATCTTTCTCAGTCAGCCTA	0.3219	-0.242856
TGACTGAGAAAGATTTCACG	PPP1CC	ENSG00000186298	ENST00000335007	antisense	AG	1	Leu47Pro;	Missense;			1	Ser48Asn;	Missense;		CAAGTTCTAGTAGGATAGGCTGACTGAGAAAGATTTCACGAGACTTTAAG	-0.646076	0.182592
TCGTGAAATCTTTCTCAGTC	PPP1CC	ENSG00000186298	ENST00000335007	sense	AG	2	Glu44Gly;Ile45Val;	Missense;Missense;	None;None		0				AGAGGACTGTGCTTAAAGTCTCGTGAAATCTTTCTCAGTCAGCCTATCCT	-1.58963	-0.80612
GCTGACTGAGAAAGATTTCA	PPP1CC	ENSG00000186298	ENST00000335007	antisense	CG	1	Ser48Ser;	Silent;			1	Ser48Asn;	Missense;		TTCAAGTTCTAGTAGGATAGGCTGACTGAGAAAGATTTCACGAGACTTTA	0.203669	0.43679
TAGGATAGGCTGACTGAGAA	PPP1CC	ENSG00000186298	ENST00000335007	antisense	AG	2	Ile51Thr;Pro50Pro;	Missense;Silent;	None;None		0				AGTGGTGCTTCAAGTTCTAGTAGGATAGGCTGACTGAGAAAGATTTCACG	-0.689291	0.649477
CTAGTAGGATAGGCTGACTG	PPP1CC	ENSG00000186298	ENST00000335007	antisense	AG	1	Leu52Pro;	Missense;			0				TTTGAGTGGTGCTTCAAGTTCTAGTAGGATAGGCTGACTGAGAAAGATTT	-0.567504	0.68182
CTCAGTCAGCCTATCCTACT	PPP1CC	ENSG00000186298	ENST00000335007	sense	AG	2	Ser48Gly;Gln49Arg;	Missense;Missense;	None;None		1	Gln49Ter;	Nonsense;		TAAAGTCTCGTGAAATCTTTCTCAGTCAGCCTATCCTACTAGAACTTGAA	0.433189	0.539648
TTCTAGTAGGATAGGCTGAC	PPP1CC	ENSG00000186298	ENST00000335007	antisense	TG	2	Leu53Pro;Leu52Pro;	Missense;Missense;	None;None		0				ATTTTGAGTGGTGCTTCAAGTTCTAGTAGGATAGGCTGACTGAGAAAGAT	-0.174372	0.652407
CAAGTTCTAGTAGGATAGGC	PPP1CC	ENSG00000186298	ENST00000335007	antisense	TG	0					1	Glu54Lys;	Missense;		ACATATTTTGAGTGGTGCTTCAAGTTCTAGTAGGATAGGCTGACTGAGAA	-0.115911	-0.6984
CAGCCTATCCTACTAGAACT	PPP1CC	ENSG00000186298	ENST00000335007	sense	TG	1	Ile51Val;	Missense;			1	Pro50Phe;	Missense;		CTCGTGAAATCTTTCTCAGTCAGCCTATCCTACTAGAACTTGAAGCACCA	0.127838	0.153257
CTTCAAGTTCTAGTAGGATA	PPP1CC	ENSG00000186298	ENST00000335007	antisense	GG	1	Leu55Pro;	Missense;			1	Glu56Lys;	Missense;		ACCACATATTTTGAGTGGTGCTTCAAGTTCTAGTAGGATAGGCTGACTGA	0.0811292	0.194382
CCTATCCTACTAGAACTTGA	PPP1CC	ENSG00000186298	ENST00000335007	sense	AG	1	Ile51Val;	Missense;			2	Ile51Ile;Leu52Leu;	Silent;Silent;	None;None	GTGAAATCTTTCTCAGTCAGCCTATCCTACTAGAACTTGAAGCACCACTC	0.515385	0.469875
GCTTCAAGTTCTAGTAGGAT	PPP1CC	ENSG00000186298	ENST00000335007	antisense	AG	1	Leu55Pro;	Missense;			1	Glu56Lys;	Missense;		TACCACATATTTTGAGTGGTGCTTCAAGTTCTAGTAGGATAGGCTGACTG	-0.17258	0.353559
TGGTGCTTCAAGTTCTAGTA	PPP1CC	ENSG00000186298	ENST00000335007	antisense	GG	0					1	Ala57Thr;	Missense;		AACTTACCACATATTTTGAGTGGTGCTTCAAGTTCTAGTAGGATAGGCTG	-0.00949537	-0.632895
GTGGTGCTTCAAGTTCTAGT	PPP1CC	ENSG00000186298	ENST00000335007	antisense	AG	0					1	Ala57Thr;	Missense;		AAACTTACCACATATTTTGAGTGGTGCTTCAAGTTCTAGTAGGATAGGCT	-0.40567	-0.63804
TGAGTGGTGCTTCAAGTTCT	PPP1CC	ENSG00000186298	ENST00000335007	antisense	AG	0					0				CCCAAACTTACCACATATTTTGAGTGGTGCTTCAAGTTCTAGTAGGATAG	-1.05939	-0.646463
ATATTTTGAGTGGTGCTTCA	PPP1CC	ENSG00000186298	ENST00000335007	antisense	AG	0				yes	0				GTGTGCCCCAAACTTACCACATATTTTGAGTGGTGCTTCAAGTTCTAGTA	-1.86075	-1.26977
TTGAAGCACCACTCAAAATA	PPP1CC	ENSG00000186298	ENST00000335007	sense	TG	2	Glu56Gly;Ala57Ala;	Missense;Silent;	None;None		1	Ala57Val;	Missense;		TCAGCCTATCCTACTAGAACTTGAAGCACCACTCAAAATATGTGGTAAGT	-1.32315	0.2454
GAAGCACCACTCAAAATATG	PPP1CC	ENSG00000186298	ENST00000335007	sense	TG	1	Ala57Ala;	Silent;			2	Ala57Val;Pro58Leu;	Missense;Missense;	None;None	AGCCTATCCTACTAGAACTTGAAGCACCACTCAAAATATGTGGTAAGTTT	0.567031	0.45061
AAGCACCACTCAAAATATGT	PPP1CC	ENSG00000186298	ENST00000335007	sense	GG	2	Ala57Ala;Pro58Pro;	Silent;Silent;	None;None		2	Ala57Val;Pro58Leu;	Missense;Missense;	None;None	GCCTATCCTACTAGAACTTGAAGCACCACTCAAAATATGTGGTAAGTTTG	0.480054	0.435771
TTACCACATATTTTGAGTGG	PPP1CC	ENSG00000186298	ENST00000335007	antisense	TG	1	Cys62Arg;	Missense;		yes	3	Exon2:+1;Gly63Ser;Cys62Tyr;	Splice-donor;Missense;Missense;	None;None;None	ATAACCTGTGTGCCCCAAACTTACCACATATTTTGAGTGGTGCTTCAAGT	-0.351126	-0.315462
ACCACTCAAAATATGTGGTA	PPP1CC	ENSG00000186298	ENST00000335007	sense	AG	2	Pro58Pro;Lys60Glu;	Silent;Missense;	None;None		1	Leu59Phe;	Missense;		ATCCTACTAGAACTTGAAGCACCACTCAAAATATGTGGTAAGTTTGGGGC	0.2253	0.213059
ACTTACCACATATTTTGAGT	PPP1CC	ENSG00000186298	ENST00000335007	antisense	GG	2	Exon2:+2;Cys62Cys;	Splice-donor;Silent;	None;None	yes	2	Exon2:+1;Gly63Ser;	Splice-donor;Missense;	None;None	AGATAACCTGTGTGCCCCAAACTTACCACATATTTTGAGTGGTGCTTCAA	0.168274	0.446649
AACTTACCACATATTTTGAG	PPP1CC	ENSG00000186298	ENST00000335007	antisense	TG	1	Exon2:+2;	Splice-donor;		yes	2	Exon2:+1;Gly63Ser;	Splice-donor;Missense;	None;None	AAGATAACCTGTGTGCCCCAAACTTACCACATATTTTGAGTGGTGCTTCA	-0.175256	0.267571
CAAACTTACCACATATTTTG	PPP1CC	ENSG00000186298	ENST00000335007	antisense	AG	2	Exon2:+6;Exon2:+2;	Intron;Splice-donor;	None;None	yes	1	Exon2:+5;	Intron;		AAAAGATAACCTGTGTGCCCCAAACTTACCACATATTTTGAGTGGTGCTT	-1.64918	-0.912163
CTCAAAATATGTGGTAAGTT	PPP1CC	ENSG00000186298	ENST00000335007	sense	TG	2	Lys60Gly;Ile61Val;	Missense;Missense;	None;None		0				TACTAGAACTTGAAGCACCACTCAAAATATGTGGTAAGTTTGGGGCACAC	-1.41899	0.0436645
TCAAAATATGTGGTAAGTTT	PPP1CC	ENSG00000186298	ENST00000335007	sense	GG	2	Lys60Arg;Ile61Val;	Missense;Missense;	None;None		0				ACTAGAACTTGAAGCACCACTCAAAATATGTGGTAAGTTTGGGGCACACA	-1.08536	-0.0861151
CCCAAACTTACCACATATTT	PPP1CC	ENSG00000186298	ENST00000335007	antisense	TG	3	Exon2:+8;Exon2:+7;Exon2:+6;	Intron;Intron;Intron;	None;None;None		1	Exon2:+5;	Intron;		ACAAAAGATAACCTGTGTGCCCCAAACTTACCACATATTTTGAGTGGTGC	-0.504902	-0.284703
CAAAATATGTGGTAAGTTTG	PPP1CC	ENSG00000186298	ENST00000335007	sense	GG	2	Lys60Lys;Ile61Val;	Silent;Missense;	None;None		0				CTAGAACTTGAAGCACCACTCAAAATATGTGGTAAGTTTGGGGCACACAG	-1.3814	-0.175243
AAAATATGTGGTAAGTTTGG	PPP1CC	ENSG00000186298	ENST00000335007	sense	GG	1	Ile61Val;	Missense;			0				TAGAACTTGAAGCACCACTCAAAATATGTGGTAAGTTTGGGGCACACAGG	-0.952545	-0.394465
GTGGTAAGTTTGGGGCACAC	PPP1CC	ENSG00000186298	ENST00000335007	sense	AG	2	Exon2:+3;Exon2:+4;	Intron;Intron;	None;None		0				TGAAGCACCACTCAAAATATGTGGTAAGTTTGGGGCACACAGGTTATCTT	-0.879899	-0.190647
TGGTAAGTTTGGGGCACACA	PPP1CC	ENSG00000186298	ENST00000335007	sense	GG	2	Exon2:+3;Exon2:+4;	Intron;Intron;	None;None		0				GAAGCACCACTCAAAATATGTGGTAAGTTTGGGGCACACAGGTTATCTTT	-0.78208	-0.19886
GGGGCACACAGGTTATCTTT	PPP1CC	ENSG00000186298	ENST00000335007	sense	TG	2	Exon2:+14;Exon2:+16;	Intron;Intron;	None;None		2	Exon2:+13;Exon2:+15;	Intron;Intron;	None;None	TCAAAATATGTGGTAAGTTTGGGGCACACAGGTTATCTTTTGTTACATGA	-0.0841069	0.341293
GTAACAAAAGATAACCTGTG	PPP1CC	ENSG00000186298	ENST00000335007	antisense	TG	4	Exon2:+31;Exon2:+29;Exon2:+28;Exon2:+27;	Intron;Intron;Intron;Intron;	None;None;None;None		1	Exon2:+30;	Intron;		TGACTCAGTTAATCAATCATGTAACAAAAGATAACCTGTGTGCCCCAAAC	-0.350429	0.442833
ATGTAACAAAAGATAACCTG	PPP1CC	ENSG00000186298	ENST00000335007	antisense	TG	3	Exon2:+32;Exon2:+31;Exon2:+29;	Intron;Intron;Intron;	None;None;None		1	Exon2:+30;	Intron;		CTTGACTCAGTTAATCAATCATGTAACAAAAGATAACCTGTGTGCCCCAA	-0.872241	-0.222606
ACAGGTTATCTTTTGTTACA	PPP1CC	ENSG00000186298	ENST00000335007	sense	TG	1	Exon2:+23;	Intron;		yes	0				ATGTGGTAAGTTTGGGGCACACAGGTTATCTTTTGTTACATGATTGATTA	-1.67478	-0.744458
TCATGTAACAAAAGATAACC	PPP1CC	ENSG00000186298	ENST00000335007	antisense	TG	2	Exon2:+32;Exon2:+31;	Intron;Intron;	None;None		0				TCCTTGACTCAGTTAATCAATCATGTAACAAAAGATAACCTGTGTGCCCC	-1.4271	-0.469636
GTTATCTTTTGTTACATGAT	PPP1CC	ENSG00000186298	ENST00000335007	sense	TG	1	Exon2:+23;	Intron;		yes	1	Exon2:+25;	Intron;		GGTAAGTTTGGGGCACACAGGTTATCTTTTGTTACATGATTGATTAACTG	0.272934	-0.247407
TTAATCAATCATGTAACAAA	PPP1CC	ENSG00000186298	ENST00000335007	antisense	AG	3	Exon2:+43;Exon2:+40;Exon2:+39;	Intron;Intron;Intron;	None;None;None		1	Exon2:+41;	Intron;		TCAACATATCCTTGACTCAGTTAATCAATCATGTAACAAAAGATAACCTG	-0.66207	0.0804895
TTGTTACATGATTGATTAAC	PPP1CC	ENSG00000186298	ENST00000335007	sense	TG	2	Exon2:+33;Exon2:+35;	Intron;Intron;	None;None		1	Exon2:+34;	Intron;		TGGGGCACACAGGTTATCTTTTGTTACATGATTGATTAACTGAGTCAAGG	-1.60553	-0.446451
ACACTGTGTAACAAAATTCT	PPP1CC	ENSG00000186298	ENST00000335007	sense	TG	0					1	Exon3:-26;	Intron;		ATTGAGCTTTAAGTATGGGAACACTGTGTAACAAAATTCTTGCTTCCAGG	-0.800064	0.00740507
GCAAGAATTTTGTTACACAG	PPP1CC	ENSG00000186298	ENST00000335007	antisense	TG	3	Exon3:-10;Exon3:-12;Exon3:-13;	Intron;Intron;Intron;	None;None;None	yes	0				TCCATGGATGTCACCTGGAAGCAAGAATTTTGTTACACAGTGTTCCCATA	-1.50313	-0.435681
AAGCAAGAATTTTGTTACAC	PPP1CC	ENSG00000186298	ENST00000335007	antisense	AG	3	Exon3:-9;Exon3:-10;Exon3:-12;	Intron;Intron;Intron;	None;None;None	yes	1	Exon3:-8;	Intron;		TGTCCATGGATGTCACCTGGAAGCAAGAATTTTGTTACACAGTGTTCCCA	-1.15561	-0.526036
GTAACAAAATTCTTGCTTCC	PPP1CC	ENSG00000186298	ENST00000335007	sense	AG	4	Exon3:-19;Exon3:-17;Exon3:-16;Exon3:-15;	Intron;Intron;Intron;Intron;	None;None;None;None		1	Exon3:-18;	Intron;		TTTAAGTATGGGAACACTGTGTAACAAAATTCTTGCTTCCAGGTGACATC	-1.03492	-0.566346
TAACAAAATTCTTGCTTCCA	PPP1CC	ENSG00000186298	ENST00000335007	sense	GG	4	Exon3:-17;Exon3:-16;Exon3:-15;Exon3:-14;	Intron;Intron;Intron;Intron;	None;None;None;None		1	Exon3:-18;	Intron;		TTAAGTATGGGAACACTGTGTAACAAAATTCTTGCTTCCAGGTGACATCC	-1.08879	-0.0922793
ACAAAATTCTTGCTTCCAGG	PPP1CC	ENSG00000186298	ENST00000335007	sense	TG	3	Exon3:-16;Exon3:-15;Exon3:-14;	Intron;Intron;Intron;	None;None;None		0				AAGTATGGGAACACTGTGTAACAAAATTCTTGCTTCCAGGTGACATCCAT	-1.06806	-0.17053
TCACCTGGAAGCAAGAATTT	PPP1CC	ENSG00000186298	ENST00000335007	antisense	TG	0					2	Gly63Asp;Exon3:-1;	Missense;Splice-acceptor;	None;None	CATAGTATTGTCCATGGATGTCACCTGGAAGCAAGAATTTTGTTACACAG	0.23569	-0.342397
ATGGATGTCACCTGGAAGCA	PPP1CC	ENSG00000186298	ENST00000335007	antisense	AG	1	Ile65Thr;	Missense;			0				AGCAAATCATAGTATTGTCCATGGATGTCACCTGGAAGCAAGAATTTTGT	-0.667503	-0.0870637
TTGCTTCCAGGTGACATCCA	PPP1CC	ENSG00000186298	ENST00000335007	sense	TG	0					3	Exon3:-7;Exon3:-4;Exon3:-3;	Intron;Intron;Intron;	None;None;None	AACACTGTGTAACAAAATTCTTGCTTCCAGGTGACATCCATGGACAATAC	0.32414	-0.566948
TGCTTCCAGGTGACATCCAT	PPP1CC	ENSG00000186298	ENST00000335007	sense	GG	1	Exon3:-2;	Splice-acceptor;			2	Exon3:-4;Exon3:-3;	Intron;Intron;	None;None	ACACTGTGTAACAAAATTCTTGCTTCCAGGTGACATCCATGGACAATACT	0.452549	-0.259147
GTCCATGGATGTCACCTGGA	PPP1CC	ENSG00000186298	ENST00000335007	antisense	AG	1	His66His;	Silent;			1	Gly67Arg;	Missense;		TCGCAGCAAATCATAGTATTGTCCATGGATGTCACCTGGAAGCAAGAATT	-0.0126604	0.643171
ATTGTCCATGGATGTCACCT	PPP1CC	ENSG00000186298	ENST00000335007	antisense	GG	1	His66His;	Silent;			1	Gly67Lys;	Missense;		AAGTCGCAGCAAATCATAGTATTGTCCATGGATGTCACCTGGAAGCAAGA	0.454827	0.0797161
TATTGTCCATGGATGTCACC	PPP1CC	ENSG00000186298	ENST00000335007	antisense	TG	0					1	Gly67Lys;	Missense;		AAAGTCGCAGCAAATCATAGTATTGTCCATGGATGTCACCTGGAAGCAAG	0.344608	-0.469121
GACATCCATGGACAATACTA	PPP1CC	ENSG00000186298	ENST00000335007	sense	TG	2	Ile65Val;His66Arg;	Missense;Missense;	None;None		2	Ile65Ile;His66Tyr;	Silent;Missense;	None;None	CAAAATTCTTGCTTCCAGGTGACATCCATGGACAATACTATGATTTGCTG	0.975693	0.58454
ATCATAGTATTGTCCATGGA	PPP1CC	ENSG00000186298	ENST00000335007	antisense	TG	1	Tyr70His;	Missense;			0				TACTCAAAAAGTCGCAGCAAATCATAGTATTGTCCATGGATGTCACCTGG	-0.69444	0.188633
CAAATCATAGTATTGTCCAT	PPP1CC	ENSG00000186298	ENST00000335007	antisense	GG	2	Asp71Asp;Tyr70Tyr;	Silent;Silent;	None;None		1	Asp71Asn;	Missense;		CCGTACTCAAAAAGTCGCAGCAAATCATAGTATTGTCCATGGATGTCACC	0.179762	0.280004
CCATGGACAATACTATGATT	PPP1CC	ENSG00000186298	ENST00000335007	sense	TG	1	Gly67Gly;	Silent;			1	Gln68Ter;	Nonsense;		TTCTTGCTTCCAGGTGACATCCATGGACAATACTATGATTTGCTGCGACT	-0.701041	0.660131
GCAAATCATAGTATTGTCCA	PPP1CC	ENSG00000186298	ENST00000335007	antisense	TG	3	Leu72Leu;Asp71Asp;Tyr70Tyr;	Silent;Silent;Silent;	None;None;None		1	Asp71Asn;	Missense;		ACCGTACTCAAAAAGTCGCAGCAAATCATAGTATTGTCCATGGATGTCAC	0.240949	0.151151
TGGACAATACTATGATTTGC	PPP1CC	ENSG00000186298	ENST00000335007	sense	TG	2	Gly67Gly;Gln68Arg;	Silent;Missense;	None;None		1	Gln68Ter;	Nonsense;		TTGCTTCCAGGTGACATCCATGGACAATACTATGATTTGCTGCGACTTTT	-0.84528	0.221016
GACAATACTATGATTTGCTG	PPP1CC	ENSG00000186298	ENST00000335007	sense	CG	2	Gln68Arg;Tyr69Cys;	Missense;Missense;	None;None		1	Tyr69Tyr;	Silent;		GCTTCCAGGTGACATCCATGGACAATACTATGATTTGCTGCGACTTTTTG	-0.464963	0.553889
GTCGCAGCAAATCATAGTAT	PPP1CC	ENSG00000186298	ENST00000335007	antisense	TG	1	Leu73Pro;	Missense;			2	Leu73Leu;Leu72Leu;	Silent;Silent;	None;None	GAAACCACCGTACTCAAAAAGTCGCAGCAAATCATAGTATTGTCCATGGA	-0.33828	0.776557
AAAAAGTCGCAGCAAATCAT	PPP1CC	ENSG00000186298	ENST00000335007	antisense	AG	1	Leu75Pro;	Missense;			1	Arg74Gln;	Missense;		GGTGGGAAACCACCGTACTCAAAAAGTCGCAGCAAATCATAGTATTGTCC	0.199078	-0.0545578
TATGATTTGCTGCGACTTTT	PPP1CC	ENSG00000186298	ENST00000335007	sense	TG	1	Asp71Gly;	Missense;		yes	0				GTGACATCCATGGACAATACTATGATTTGCTGCGACTTTTTGAGTACGGT	-2.18166	-2.32684
TGATTTGCTGCGACTTTTTG	PPP1CC	ENSG00000186298	ENST00000335007	sense	AG	0				yes	1	Leu73Leu;	Silent;		GACATCCATGGACAATACTATGATTTGCTGCGACTTTTTGAGTACGGTGG	-1.28868	-1.32381
TTGCTGCGACTTTTTGAGTA	PPP1CC	ENSG00000186298	ENST00000335007	sense	CG	0				yes	2	Leu73Leu;Arg74Ter;	Silent;Nonsense;	None;None	TCCATGGACAATACTATGATTTGCTGCGACTTTTTGAGTACGGTGGTTTC	-1.38332	-1.52091
TGCTGCGACTTTTTGAGTAC	PPP1CC	ENSG00000186298	ENST00000335007	sense	GG	1	Arg74Arg;	Silent;		yes	1	Arg74Ter;	Nonsense;		CCATGGACAATACTATGATTTGCTGCGACTTTTTGAGTACGGTGGTTTCC	-1.06525	-1.40127
CACCGTACTCAAAAAGTCGC	PPP1CC	ENSG00000186298	ENST00000335007	antisense	AG	1	Tyr78His;	Missense;			2	Gly79Ser;Glu77Glu;	Missense;Silent;	None;None	GTTGCTTTCTGGTGGGAAACCACCGTACTCAAAAAGTCGCAGCAAATCAT	-0.325504	0.108716
CTGCGACTTTTTGAGTACGG	PPP1CC	ENSG00000186298	ENST00000335007	sense	TG	1	Arg74Arg;	Silent;		yes	2	Arg74Ter;Leu75Phe;	Nonsense;Missense;	None;None	ATGGACAATACTATGATTTGCTGCGACTTTTTGAGTACGGTGGTTTCCCA	-0.59896	-0.673579
TGCGACTTTTTGAGTACGGT	PPP1CC	ENSG00000186298	ENST00000335007	sense	GG	1	Arg74Arg;	Silent;		yes	1	Leu75Phe;	Missense;		TGGACAATACTATGATTTGCTGCGACTTTTTGAGTACGGTGGTTTCCCAC	-0.999102	-1.1176
AACCACCGTACTCAAAAAGT	PPP1CC	ENSG00000186298	ENST00000335007	antisense	CG	1	Gly79Gly;	Silent;			2	Gly80Ser;Gly79Asn;	Missense;Missense;	None;None	GTAGTTGCTTTCTGGTGGGAAACCACCGTACTCAAAAAGTCGCAGCAAAT	0.540662	0.185653
GGAAACCACCGTACTCAAAA	PPP1CC	ENSG00000186298	ENST00000335007	antisense	AG	3	Phe81Leu;Gly80Gly;Gly79Gly;	Missense;Silent;Silent;	None;None;None		1	Gly80Asn;	Missense;		CAGGTAGTTGCTTTCTGGTGGGAAACCACCGTACTCAAAAAGTCGCAGCA	0.796583	0.248685
GAGTACGGTGGTTTCCCACC	PPP1CC	ENSG00000186298	ENST00000335007	sense	AG	1	Tyr78Cys;	Missense;			1	Tyr78Tyr;	Silent;		ATGATTTGCTGCGACTTTTTGAGTACGGTGGTTTCCCACCAGAAAGCAAC	0.470473	0.156333
ACGGTGGTTTCCCACCAGAA	PPP1CC	ENSG00000186298	ENST00000335007	sense	AG	0					0				TTTGCTGCGACTTTTTGAGTACGGTGGTTTCCCACCAGAAAGCAACTACC	-0.888119	-0.469574
GCTTTCTGGTGGGAAACCAC	PPP1CC	ENSG00000186298	ENST00000335007	antisense	CG	0					1	Glu84Lys;	Missense;		TCCCCAAGAAACAGGTAGTTGCTTTCTGGTGGGAAACCACCGTACTCAAA	0.544411	-0.972817
CAGGTAGTTGCTTTCTGGTG	PPP1CC	ENSG00000186298	ENST00000335007	antisense	GG	1	Tyr87His;	Missense;			0				TCCACATAGTCCCCAAGAAACAGGTAGTTGCTTTCTGGTGGGAAACCACC	-0.502798	0.363066
CCCACCAGAAAGCAACTACC	PPP1CC	ENSG00000186298	ENST00000335007	sense	TG	2	Pro82Pro;Pro83Pro;	Silent;Silent;	None;None		1	Pro83Leu;	Missense;		CTTTTTGAGTACGGTGGTTTCCCACCAGAAAGCAACTACCTGTTTCTTGG	0.673885	0.389647
ACAGGTAGTTGCTTTCTGGT	PPP1CC	ENSG00000186298	ENST00000335007	antisense	GG	1	Tyr87His;	Missense;			0				GTCCACATAGTCCCCAAGAAACAGGTAGTTGCTTTCTGGTGGGAAACCAC	-0.363658	0.184576
AACAGGTAGTTGCTTTCTGG	PPP1CC	ENSG00000186298	ENST00000335007	antisense	TG	2	Leu88Pro;Tyr87His;	Missense;Missense;	None;None		0				TGTCCACATAGTCCCCAAGAAACAGGTAGTTGCTTTCTGGTGGGAAACCA	-0.116366	0.188268
GAAACAGGTAGTTGCTTTCT	PPP1CC	ENSG00000186298	ENST00000335007	antisense	GG	2	Phe89Leu;Leu88Pro;	Missense;Missense;	None;None		1	Leu88Leu;	Silent;		CCTGTCCACATAGTCCCCAAGAAACAGGTAGTTGCTTTCTGGTGGGAAAC	0.254665	0.144036
AGAAACAGGTAGTTGCTTTC	PPP1CC	ENSG00000186298	ENST00000335007	antisense	TG	2	Phe89Pro;Leu88Pro;	Missense;Missense;	None;None		1	Leu88Leu;	Silent;		CCCTGTCCACATAGTCCCCAAGAAACAGGTAGTTGCTTTCTGGTGGGAAA	-0.333028	0.14637
GAAAGCAACTACCTGTTTCT	PPP1CC	ENSG00000186298	ENST00000335007	sense	TG	2	Ser85Gly;Asn86Gly;	Missense;Missense;	None;None		1	Ser85Ser;	Silent;		AGTACGGTGGTTTCCCACCAGAAAGCAACTACCTGTTTCTTGGGGACTAT	-0.264681	0.125843
AAAGCAACTACCTGTTTCTT	PPP1CC	ENSG00000186298	ENST00000335007	sense	GG	1	Asn86Gly;	Missense;			2	Ser85Ser;Asn86Asn;	Silent;Silent;	None;None	GTACGGTGGTTTCCCACCAGAAAGCAACTACCTGTTTCTTGGGGACTATG	0.368685	0.139763
AAGCAACTACCTGTTTCTTG	PPP1CC	ENSG00000186298	ENST00000335007	sense	GG	1	Asn86Gly;	Missense;			2	Ser85Ser;Asn86Asn;	Silent;Silent;	None;None	TACGGTGGTTTCCCACCAGAAAGCAACTACCTGTTTCTTGGGGACTATGT	0.681277	0.179038
AGCAACTACCTGTTTCTTGG	PPP1CC	ENSG00000186298	ENST00000335007	sense	GG	2	Asn86Gly;Tyr87Cys;	Missense;Missense;	None;None		1	Asn86Asn;	Silent;		ACGGTGGTTTCCCACCAGAAAGCAACTACCTGTTTCTTGGGGACTATGTG	0.733195	0.35463
GTCCCCAAGAAACAGGTAGT	PPP1CC	ENSG00000186298	ENST00000335007	antisense	TG	1	Leu90Pro;	Missense;			1	Gly91Lys;	Missense;		TGCTTTCCCCTGTCCACATAGTCCCCAAGAAACAGGTAGTTGCTTTCTGG	0.672592	0.352615
ATAGTCCCCAAGAAACAGGT	PPP1CC	ENSG00000186298	ENST00000335007	antisense	AG	0					2	Asp92Asn;Gly91Glu;	Missense;Missense;	None;None	GACTGCTTTCCCCTGTCCACATAGTCCCCAAGAAACAGGTAGTTGCTTTC	1.04198	0.11524
TACCTGTTTCTTGGGGACTA	PPP1CC	ENSG00000186298	ENST00000335007	sense	TG	0					1	Leu88Leu;	Silent;		GTTTCCCACCAGAAAGCAACTACCTGTTTCTTGGGGACTATGTGGACAGG	-0.803979	-1.15302
CACATAGTCCCCAAGAAACA	PPP1CC	ENSG00000186298	ENST00000335007	antisense	GG	1	Tyr93His;	Missense;			0				AATGACTGCTTTCCCCTGTCCACATAGTCCCCAAGAAACAGGTAGTTGCT	0.0420288	0.643567
CCTGTTTCTTGGGGACTATG	PPP1CC	ENSG00000186298	ENST00000335007	sense	TG	0					1	Leu90Phe;	Missense;		TTCCCACCAGAAAGCAACTACCTGTTTCTTGGGGACTATGTGGACAGGGG	0.064517	-1.33334
CCACATAGTCCCCAAGAAAC	PPP1CC	ENSG00000186298	ENST00000335007	antisense	AG	1	Tyr93His;	Missense;			1	Val94Met;	Missense;		CAATGACTGCTTTCCCCTGTCCACATAGTCCCCAAGAAACAGGTAGTTGC	0.167362	0.811776
CTGTTTCTTGGGGACTATGT	PPP1CC	ENSG00000186298	ENST00000335007	sense	GG	0					1	Leu90Phe;	Missense;		TCCCACCAGAAAGCAACTACCTGTTTCTTGGGGACTATGTGGACAGGGGA	-0.0624309	-0.930923
TTCTTGGGGACTATGTGGAC	PPP1CC	ENSG00000186298	ENST00000335007	sense	AG	0					0				ACCAGAAAGCAACTACCTGTTTCTTGGGGACTATGTGGACAGGGGAAAGC	-0.992505	-0.801077
TCTTGGGGACTATGTGGACA	PPP1CC	ENSG00000186298	ENST00000335007	sense	GG	0					0				CCAGAAAGCAACTACCTGTTTCTTGGGGACTATGTGGACAGGGGAAAGCA	-0.588943	-0.611526
CCCTGTCCACATAGTCCCCA	PPP1CC	ENSG00000186298	ENST00000335007	antisense	AG	0					2	Asp95Asn;Val94Val;	Missense;Silent;	None;None	CGTCTCCAATGACTGCTTTCCCCTGTCCACATAGTCCCCAAGAAACAGGT	1.04491	0.0907976
CTTGGGGACTATGTGGACAG	PPP1CC	ENSG00000186298	ENST00000335007	sense	GG	1	Asp92Gly;	Missense;			0				CAGAAAGCAACTACCTGTTTCTTGGGGACTATGTGGACAGGGGAAAGCAG	-0.443409	0.161615
TTGGGGACTATGTGGACAGG	PPP1CC	ENSG00000186298	ENST00000335007	sense	GG	1	Asp92Gly;	Missense;			1	Asp92Asp;	Silent;		AGAAAGCAACTACCTGTTTCTTGGGGACTATGTGGACAGGGGAAAGCAGT	-0.459181	0.19463
GGACTATGTGGACAGGGGAA	PPP1CC	ENSG00000186298	ENST00000335007	sense	AG	1	Tyr93Cys;	Missense;			1	Asp92Asp;	Silent;		AGCAACTACCTGTTTCTTGGGGACTATGTGGACAGGGGAAAGCAGTCATT	0.111596	0.824453
CTGCTTTCCCCTGTCCACAT	PPP1CC	ENSG00000186298	ENST00000335007	antisense	AG	0					2	Lys98Lys;Gly97Glu;	Silent;Missense;	None;None	AGGCAGATCGTCTCCAATGACTGCTTTCCCCTGTCCACATAGTCCCCAAG	0.302084	-1.0325
CTATGTGGACAGGGGAAAGC	PPP1CC	ENSG00000186298	ENST00000335007	sense	AG	0					0				AACTACCTGTTTCTTGGGGACTATGTGGACAGGGGAAAGCAGTCATTGGA	-1.23719	-0.508492
GGACAGGGGAAAGCAGTCAT	PPP1CC	ENSG00000186298	ENST00000335007	sense	TG	1	Arg96Gly;	Missense;			1	Asp95Asp;	Silent;		CTGTTTCTTGGGGACTATGTGGACAGGGGAAAGCAGTCATTGGAGACGAT	0.0230246	0.515965
GACAGGGGAAAGCAGTCATT	PPP1CC	ENSG00000186298	ENST00000335007	sense	GG	1	Arg96Gly;	Missense;			0				TGTTTCTTGGGGACTATGTGGACAGGGGAAAGCAGTCATTGGAGACGATC	-0.0539954	0.23292
CTCCAATGACTGCTTTCCCC	PPP1CC	ENSG00000186298	ENST00000335007	antisense	TG	1	Leu101Pro;	Missense;			1	Leu101Leu;	Silent;		GCCAGTAAGAGGCAGATCGTCTCCAATGACTGCTTTCCCCTGTCCACATA	0.140448	0.317503
CAGGGGAAAGCAGTCATTGG	PPP1CC	ENSG00000186298	ENST00000335007	sense	AG	2	Gly97Gly;Lys98Glu;	Silent;Missense;	None;None		0				TTTCTTGGGGACTATGTGGACAGGGGAAAGCAGTCATTGGAGACGATCTG	-0.594039	0.267646
GGGAAAGCAGTCATTGGAGA	PPP1CC	ENSG00000186298	ENST00000335007	sense	CG	2	Gly97Gly;Lys98Gly;	Silent;Missense;	None;None		1	Gln99Ter;	Nonsense;		CTTGGGGACTATGTGGACAGGGGAAAGCAGTCATTGGAGACGATCTGCCT	-0.562276	0.221329
AGCAGTCATTGGAGACGATC	PPP1CC	ENSG00000186298	ENST00000335007	sense	TG	2	Gln99Arg;Ser100Ser;	Missense;Silent;	None;None		1	Ser100Leu;	Missense;		GGACTATGTGGACAGGGGAAAGCAGTCATTGGAGACGATCTGCCTCTTAC	0.134773	0.107552
GGCAGATCGTCTCCAATGAC	PPP1CC	ENSG00000186298	ENST00000335007	antisense	TG	2	Cys105Arg;Ile104Thr;	Missense;Missense;	None;None		1	Thr103Thr;	Silent;		TATTTTGTAGGCCAGTAAGAGGCAGATCGTCTCCAATGACTGCTTTCCCC	0.613337	0.46819
AAGAGGCAGATCGTCTCCAA	PPP1CC	ENSG00000186298	ENST00000335007	antisense	TG	2	Leu106Pro;Cys105Arg;	Missense;Missense;	None;None		1	Cys105Tyr;	Missense;		ATTTTATTTTGTAGGCCAGTAAGAGGCAGATCGTCTCCAATGACTGCTTT	0.130493	0.616055
GGAGACGATCTGCCTCTTAC	PPP1CC	ENSG00000186298	ENST00000335007	sense	TG	2	Thr103Ala;Ile104Val;	Missense;Missense;	None;None		1	Thr103Met;	Missense;		GACAGGGGAAAGCAGTCATTGGAGACGATCTGCCTCTTACTGGCCTACAA	0.594875	0.452376
GAGACGATCTGCCTCTTACT	PPP1CC	ENSG00000186298	ENST00000335007	sense	GG	2	Thr103Ala;Ile104Val;	Missense;Missense;	None;None		1	Thr103Met;	Missense;		ACAGGGGAAAGCAGTCATTGGAGACGATCTGCCTCTTACTGGCCTACAAA	1.02422	0.300918
TAGGCCAGTAAGAGGCAGAT	PPP1CC	ENSG00000186298	ENST00000335007	antisense	CG	1	Leu108Pro;	Missense;			2	Ala109Thr;Leu108Leu;	Missense;Silent;	None;None	TCTCAGGATATTTTATTTTGTAGGCCAGTAAGAGGCAGATCGTCTCCAAT	0.119184	0.374586
TTTGTAGGCCAGTAAGAGGC	PPP1CC	ENSG00000186298	ENST00000335007	antisense	AG	1	Tyr110His;	Missense;			0				AAATTCTCAGGATATTTTATTTTGTAGGCCAGTAAGAGGCAGATCGTCTC	-1.49509	-0.10253
TATTTTGTAGGCCAGTAAGA	PPP1CC	ENSG00000186298	ENST00000335007	antisense	GG	0				yes	0				AAAAAATTCTCAGGATATTTTATTTTGTAGGCCAGTAAGAGGCAGATCGT	-1.27608	-0.917615
TTATTTTGTAGGCCAGTAAG	PPP1CC	ENSG00000186298	ENST00000335007	antisense	AG	0				yes	0				AAAAAAATTCTCAGGATATTTTATTTTGTAGGCCAGTAAGAGGCAGATCG	-1.06272	-0.5586
TTTTATTTTGTAGGCCAGTA	PPP1CC	ENSG00000186298	ENST00000335007	antisense	AG	1	Ile112Thr;	Missense;		yes	0				AGAAAAAAATTCTCAGGATATTTTATTTTGTAGGCCAGTAAGAGGCAGAT	-1.6935	-1.48421
GATATTTTATTTTGTAGGCC	PPP1CC	ENSG00000186298	ENST00000335007	antisense	AG	1	Tyr114His;	Missense;		yes	0				GAGAAGAAAAAAATTCTCAGGATATTTTATTTTGTAGGCCAGTAAGAGGC	-1.67286	-1.95702
GCCTACAAAATAAAATATCC	PPP1CC	ENSG00000186298	ENST00000335007	sense	TG	2	Tyr110Cys;Lys111Gly;	Missense;Missense;	None;None		1	Tyr110Tyr;	Silent;		AGACGATCTGCCTCTTACTGGCCTACAAAATAAAATATCCTGAGAATTTT	-0.00163435	-0.525664
TCAGGATATTTTATTTTGTA	PPP1CC	ENSG00000186298	ENST00000335007	antisense	GG	1	Tyr114His;	Missense;		yes	0				CTCTGAGAAGAAAAAAATTCTCAGGATATTTTATTTTGTAGGCCAGTAAG	-2.79858	-0.97861
CTCAGGATATTTTATTTTGT	PPP1CC	ENSG00000186298	ENST00000335007	antisense	AG	2	Pro115Pro;Tyr114Tyr;	Silent;Silent;	None;None	yes	0				CCTCTGAGAAGAAAAAAATTCTCAGGATATTTTATTTTGTAGGCCAGTAA	-2.43381	-1.21557
CTACAAAATAAAATATCCTG	PPP1CC	ENSG00000186298	ENST00000335007	sense	AG	2	Lys111Gly;Ile112Val;	Missense;Missense;	None;None		1	Tyr110Tyr;	Silent;		ACGATCTGCCTCTTACTGGCCTACAAAATAAAATATCCTGAGAATTTTTT	-1.53116	0.147009
ATTCTCAGGATATTTTATTT	PPP1CC	ENSG00000186298	ENST00000335007	antisense	TG	1	Pro115Pro;	Silent;		yes	1	Glu116Lys;	Missense;		TTCCCTCTGAGAAGAAAAAAATTCTCAGGATATTTTATTTTGTAGGCCAG	-0.830452	-1.30821
TGAGAAGAAAAAAATTCTCA	PPP1CC	ENSG00000186298	ENST00000335007	antisense	GG	2	Leu120Pro;Phe119Phe;	Missense;Silent;	None;None		0				GGCACATTCATGGTTCCCTCTGAGAAGAAAAAAATTCTCAGGATATTTTA	-1.26772	0.477546
CTGAGAAGAAAAAAATTCTC	PPP1CC	ENSG00000186298	ENST00000335007	antisense	AG	2	Leu121Pro;Leu120Pro;	Missense;Missense;	None;None		0				TGGCACATTCATGGTTCCCTCTGAGAAGAAAAAAATTCTCAGGATATTTT	-1.24831	0.329455
CTGAGAATTTTTTTCTTCTC	PPP1CC	ENSG00000186298	ENST00000335007	sense	AG	2	Glu116Gly;Asn117Gly;	Missense;Missense;	None;None	yes	0				GGCCTACAAAATAAAATATCCTGAGAATTTTTTTCTTCTCAGAGGGAACC	-2.52952	-1.91374
GAGAATTTTTTTCTTCTCAG	PPP1CC	ENSG00000186298	ENST00000335007	sense	AG	1	Asn117Gly;	Missense;		yes	0				CCTACAAAATAAAATATCCTGAGAATTTTTTTCTTCTCAGAGGGAACCAT	-2.72	-1.90713
AGAATTTTTTTCTTCTCAGA	PPP1CC	ENSG00000186298	ENST00000335007	sense	GG	1	Asn117Ser;	Missense;		yes	0				CTACAAAATAAAATATCCTGAGAATTTTTTTCTTCTCAGAGGGAACCATG	-1.7586	-1.77728
GAATTTTTTTCTTCTCAGAG	PPP1CC	ENSG00000186298	ENST00000335007	sense	GG	0				yes	0				TACAAAATAAAATATCCTGAGAATTTTTTTCTTCTCAGAGGGAACCATGA	-1.13691	-1.05199
TTTCTTCTCAGAGGGAACCA	PPP1CC	ENSG00000186298	ENST00000335007	sense	TG	0					2	Leu120Phe;Leu121Phe;	Missense;Missense;	None;None	TAAAATATCCTGAGAATTTTTTTCTTCTCAGAGGGAACCATGAATGTGCC	0.630624	-0.640846
ATTCATGGTTCCCTCTGAGA	PPP1CC	ENSG00000186298	ENST00000335007	antisense	AG	1	His125His;	Silent;			1	Glu126Lys;	Missense;		AATTCTGTTGATGCTGGCACATTCATGGTTCCCTCTGAGAAGAAAAAAAT	0.0401035	-0.351767
TTCTCAGAGGGAACCATGAA	PPP1CC	ENSG00000186298	ENST00000335007	sense	TG	1	Arg122Gly;	Missense;			1	Leu121Leu;	Silent;		ATATCCTGAGAATTTTTTTCTTCTCAGAGGGAACCATGAATGTGCCAGCA	-0.447256	0.373778
CACATTCATGGTTCCCTCTG	PPP1CC	ENSG00000186298	ENST00000335007	antisense	AG	2	Cys127Arg;His125His;	Missense;Silent;	None;None		1	Glu126Lys;	Missense;		ATAAATTCTGTTGATGCTGGCACATTCATGGTTCCCTCTGAGAAGAAAAA	0.652937	0.789529
CTCAGAGGGAACCATGAATG	PPP1CC	ENSG00000186298	ENST00000335007	sense	TG	1	Arg122Gly;	Missense;			0				ATCCTGAGAATTTTTTTCTTCTCAGAGGGAACCATGAATGTGCCAGCATC	-0.887869	-0.019596
GGCACATTCATGGTTCCCTC	PPP1CC	ENSG00000186298	ENST00000335007	antisense	TG	1	Cys127Arg;	Missense;			1	Cys127Tyr;	Missense;		CCATAAATTCTGTTGATGCTGGCACATTCATGGTTCCCTCTGAGAAGAAA	0.227206	0.530637
GAGGGAACCATGAATGTGCC	PPP1CC	ENSG00000186298	ENST00000335007	sense	AG	1	Asn124Gly;	Missense;			1	Asn124Asn;	Silent;		TGAGAATTTTTTTCTTCTCAGAGGGAACCATGAATGTGCCAGCATCAACA	-0.631696	0.111431
GTTGATGCTGGCACATTCAT	PPP1CC	ENSG00000186298	ENST00000335007	antisense	GG	1	Ile130Thr;	Missense;			1	Ser129Asn;	Missense;		TCATAAAATCCATAAATTCTGTTGATGCTGGCACATTCATGGTTCCCTCT	-1.34781	0.194767
TGTTGATGCTGGCACATTCA	PPP1CC	ENSG00000186298	ENST00000335007	antisense	TG	1	Ile130Thr;	Missense;			0				ATCATAAAATCCATAAATTCTGTTGATGCTGGCACATTCATGGTTCCCTC	-1.0783	-0.0138422
ATGAATGTGCCAGCATCAAC	PPP1CC	ENSG00000186298	ENST00000335007	sense	AG	1	Glu126Gly;	Missense;			0				TTTTCTTCTCAGAGGGAACCATGAATGTGCCAGCATCAACAGAATTTATG	-0.98863	-0.440626
GCCAGCATCAACAGAATTTA	PPP1CC	ENSG00000186298	ENST00000335007	sense	TG	2	Ser129Gly;Ile130Val;	Missense;Missense;	None;None		1	Ser129Ser;	Silent;		TCAGAGGGAACCATGAATGTGCCAGCATCAACAGAATTTATGGATTTTAT	-0.500286	0.170309
CCATAAATTCTGTTGATGCT	PPP1CC	ENSG00000186298	ENST00000335007	antisense	GG	2	Tyr134His;Ile133Thr;	Missense;Missense;	None;None		0				ACTTACATTCATCATAAAATCCATAAATTCTGTTGATGCTGGCACATTCA	-1.67068	-0.689518
CCAGCATCAACAGAATTTAT	PPP1CC	ENSG00000186298	ENST00000335007	sense	GG	1	Ile130Val;	Missense;			2	Ser129Ser;Ile130Ile;	Silent;Silent;	None;None	CAGAGGGAACCATGAATGTGCCAGCATCAACAGAATTTATGGATTTTATG	-0.0879392	0.64558
TCCATAAATTCTGTTGATGC	PPP1CC	ENSG00000186298	ENST00000335007	antisense	TG	2	Tyr134His;Ile133Thr;	Missense;Missense;	None;None		0				TACTTACATTCATCATAAAATCCATAAATTCTGTTGATGCTGGCACATTC	-2.00683	-0.693377
AAATCCATAAATTCTGTTGA	PPP1CC	ENSG00000186298	ENST00000335007	antisense	TG	1	Tyr134Tyr;	Silent;			1	Gly135Lys;	Missense;		AAGTACTTACATTCATCATAAAATCCATAAATTCTGTTGATGCTGGCACA	-0.42049	-0.338261
ATAAAATCCATAAATTCTGT	PPP1CC	ENSG00000186298	ENST00000335007	antisense	TG	1	Phe136Pro;	Missense;			1	Gly135Glu;	Missense;		GAAAAGTACTTACATTCATCATAAAATCCATAAATTCTGTTGATGCTGGC	-0.737811	-1.02255
AACAGAATTTATGGATTTTA	PPP1CC	ENSG00000186298	ENST00000335007	sense	TG	2	Arg132Gly;Ile133Val;	Missense;Missense;	None;None	yes	0				ACCATGAATGTGCCAGCATCAACAGAATTTATGGATTTTATGATGAATGT	-2.3079	-1.0119
ATCATAAAATCCATAAATTC	PPP1CC	ENSG00000186298	ENST00000335007	antisense	TG	2	Tyr137His;Phe136Ser;	Missense;Missense;	None;None		0				ATAGAAAAGTACTTACATTCATCATAAAATCCATAAATTCTGTTGATGCT	-1.9195	-1.31949
AGAATTTATGGATTTTATGA	PPP1CC	ENSG00000186298	ENST00000335007	sense	TG	2	Ile133Val;Tyr134Cys;	Missense;Missense;	None;None	yes	0				ATGAATGTGCCAGCATCAACAGAATTTATGGATTTTATGATGAATGTAAG	-1.71063	-0.301169
TTTATGGATTTTATGATGAA	PPP1CC	ENSG00000186298	ENST00000335007	sense	TG	2	Tyr134Cys;Gly135Gly;	Missense;Silent;	None;None	yes	0				ATGTGCCAGCATCAACAGAATTTATGGATTTTATGATGAATGTAAGTACT	-1.78074	-1.22153
TGGATTTTATGATGAATGTA	PPP1CC	ENSG00000186298	ENST00000335007	sense	AG	1	Gly135Gly;	Silent;		yes	0				GCCAGCATCAACAGAATTTATGGATTTTATGATGAATGTAAGTACTTTTC	-1.15846	-0.0645132
TAAGTACTTTTCTATATCTA	PPP1CC	ENSG00000186298	ENST00000335007	sense	AG	1	Exon3:+7;	Intron;		yes	1	Exon3:+8;	Intron;		TATGGATTTTATGATGAATGTAAGTACTTTTCTATATCTAAGGAAGAGTT	-0.628337	-0.941016
AAGTACTTTTCTATATCTAA	PPP1CC	ENSG00000186298	ENST00000335007	sense	GG	1	Exon3:+7;	Intron;		yes	1	Exon3:+8;	Intron;		ATGGATTTTATGATGAATGTAAGTACTTTTCTATATCTAAGGAAGAGTTA	0.128689	-1.00652
TACTTTTCTATATCTAAGGA	PPP1CC	ENSG00000186298	ENST00000335007	sense	AG	0				yes	1	Exon3:+13;	Intron;		GATTTTATGATGAATGTAAGTACTTTTCTATATCTAAGGAAGAGTTATTG	-0.245586	-0.632598
CTCTTCCTTAGATATAGAAA	PPP1CC	ENSG00000186298	ENST00000335007	antisense	AG	0					2	Exon3:+24;Exon3:+23;	Intron;Intron;	None;None	AAATATCTTAATTTCAATAACTCTTCCTTAGATATAGAAAAGTACTTACA	0.0659651	-1.10575
CTTTTCTATATCTAAGGAAG	PPP1CC	ENSG00000186298	ENST00000335007	sense	AG	1	Exon3:+15;	Intron;		yes	1	Exon3:+13;	Intron;		TTTTATGATGAATGTAAGTACTTTTCTATATCTAAGGAAGAGTTATTGAA	-0.321658	0.0326586
AATAACTCTTCCTTAGATAT	PPP1CC	ENSG00000186298	ENST00000335007	antisense	AG	2	Exon3:+31;Exon3:+30;	Intron;Intron;	None;None		2	Exon3:+29;Exon3:+27;	Intron;Intron;	None;None	ATGATAAATATCTTAATTTCAATAACTCTTCCTTAGATATAGAAAAGTAC	-0.296948	-0.357701
TATATCTAAGGAAGAGTTAT	PPP1CC	ENSG00000186298	ENST00000335007	sense	TG	2	Exon3:+17;Exon3:+21;	Intron;Intron;	None;None		1	Exon3:+19;	Intron;		GATGAATGTAAGTACTTTTCTATATCTAAGGAAGAGTTATTGAAATTAAG	0.127308	0.0195795
AATTTCAATAACTCTTCCTT	PPP1CC	ENSG00000186298	ENST00000335007	antisense	AG	2	Exon3:+34;Exon3:+33;	Intron;Intron;	None;None		1	Exon3:+35;	Intron;		TTGTTTATGATAAATATCTTAATTTCAATAACTCTTCCTTAGATATAGAA	-0.330467	-0.315963
AGGAAGAGTTATTGAAATTA	PPP1CC	ENSG00000186298	ENST00000335007	sense	AG	3	Exon3:+25;Exon3:+26;Exon3:+28;	Intron;Intron;Intron;	None;None;None		0				TAAGTACTTTTCTATATCTAAGGAAGAGTTATTGAAATTAAGATATTTAT	-1.51461	-0.503237
AATACTCTCTTTTTAATCAC	PPP1CC	ENSG00000186298	ENST00000335007	sense	AG	1	Exon4:-19;	Intron;		yes	2	Exon4:-18;Exon4:-16;	Intron;Intron;	None;None	TAATACTCTCTTTTTAATGTAATACTCTCTTTTTAATCACAGGTAAAAGA	-1.48212	-1.24402
ATACTCTCTTTTTAATCACA	PPP1CC	ENSG00000186298	ENST00000335007	sense	GG	0				yes	3	Exon4:-18;Exon4:-16;Exon4:-14;	Intron;Intron;Intron;	None;None;None	AATACTCTCTTTTTAATGTAATACTCTCTTTTTAATCACAGGTAAAAGAA	-0.255058	-1.68314
TTACCTGTGATTAAAAAGAG	PPP1CC	ENSG00000186298	ENST00000335007	antisense	AG	0					2	Cys140Tyr;Exon4:-1;	Missense;Splice-acceptor;	None;None	GTTTAATGTTGTATCTTCTTTTACCTGTGATTAAAAAGAGAGTATTACAT	-0.455667	-0.226474
TTTTACCTGTGATTAAAAAG	PPP1CC	ENSG00000186298	ENST00000335007	antisense	AG	1	Cys140Cys;	Silent;		yes	2	Cys140Tyr;Exon4:-1;	Missense;Splice-acceptor;	None;None	TAGTTTAATGTTGTATCTTCTTTTACCTGTGATTAAAAAGAGAGTATTAC	-0.795061	-0.558153
TCTTTTTAATCACAGGTAAA	PPP1CC	ENSG00000186298	ENST00000335007	sense	AG	1	Exon4:-8;	Intron;		yes	0				CTCTTTTTAATGTAATACTCTCTTTTTAATCACAGGTAAAAGAAGATACA	-1.99553	-0.199319
TCTTTTACCTGTGATTAAAA	PPP1CC	ENSG00000186298	ENST00000335007	antisense	AG	1	Cys140Cys;	Silent;		yes	1	Cys140Tyr;	Missense;		CATAGTTTAATGTTGTATCTTCTTTTACCTGTGATTAAAAAGAGAGTATT	-1.65359	-0.541687
TTTTAATCACAGGTAAAAGA	PPP1CC	ENSG00000186298	ENST00000335007	sense	AG	2	Exon4:-8;Exon4:-7;	Intron;Intron;	None;None	yes	1	Exon4:-5;	Intron;		TTTTTAATGTAATACTCTCTTTTTAATCACAGGTAAAAGAAGATACAACA	-1.25698	-0.449557
GTTGTATCTTCTTTTACCTG	PPP1CC	ENSG00000186298	ENST00000335007	antisense	TG	1	Tyr144His;	Missense;		yes	1	Arg143Lys;	Missense;		AAAGTTTTCCATAGTTTAATGTTGTATCTTCTTTTACCTGTGATTAAAAA	-0.527907	-0.88861
ATGTTGTATCTTCTTTTACC	PPP1CC	ENSG00000186298	ENST00000335007	antisense	TG	1	Tyr144His;	Missense;		yes	0				TGAAAGTTTTCCATAGTTTAATGTTGTATCTTCTTTTACCTGTGATTAAA	-1.98078	-1.08465
GAAGATACAACATTAAACTA	PPP1CC	ENSG00000186298	ENST00000335007	sense	TG	2	Arg143Arg;Tyr144Cys;	Silent;Missense;	None;None		1	Tyr144Tyr;	Silent;		CTTTTTAATCACAGGTAAAAGAAGATACAACATTAAACTATGGAAAACTT	-0.402457	-0.167798
AAGATACAACATTAAACTAT	PPP1CC	ENSG00000186298	ENST00000335007	sense	GG	3	Arg143Arg;Tyr144Cys;Asn145Asp;	Silent;Missense;Missense;	None;None;None		1	Tyr144Tyr;	Silent;		TTTTTAATCACAGGTAAAAGAAGATACAACATTAAACTATGGAAAACTTT	-0.0191018	0.378948
AGTTTTCCATAGTTTAATGT	PPP1CC	ENSG00000186298	ENST00000335007	antisense	TG	0				yes	1	Trp149Ter;	Nonsense;		CAGTTAAAACAGTCTGTGAAAGTTTTCCATAGTTTAATGTTGTATCTTCT	-0.401916	-0.693002
GAAAGTTTTCCATAGTTTAA	PPP1CC	ENSG00000186298	ENST00000335007	antisense	TG	1	Thr151Thr;	Silent;		yes	0				AAACAGTTAAAACAGTCTGTGAAAGTTTTCCATAGTTTAATGTTGTATCT	-1.89701	-1.1681
AAACTATGGAAAACTTTCAC	PPP1CC	ENSG00000186298	ENST00000335007	sense	AG	1	Leu148Leu;	Silent;			1	Leu148Leu;	Silent;		GTAAAAGAAGATACAACATTAAACTATGGAAAACTTTCACAGACTGTTTT	-0.758198	-0.0403955
AGTCTGTGAAAGTTTTCCAT	PPP1CC	ENSG00000186298	ENST00000335007	antisense	AG	0				yes	1	Asp154Asn;	Missense;		TATCGGTAAACAGTTAAAACAGTCTGTGAAAGTTTTCCATAGTTTAATGT	-0.83339	-0.28887
TATGGAAAACTTTCACAGAC	PPP1CC	ENSG00000186298	ENST00000335007	sense	TG	1	Lys150Gly;	Missense;			0				AAGAAGATACAACATTAAACTATGGAAAACTTTCACAGACTGTTTTAACT	-2.36233	-1.43022
CAGTTAAAACAGTCTGTGAA	PPP1CC	ENSG00000186298	ENST00000335007	antisense	AG	1	Phe156Pro;	Missense;			0				CGATGGCTGCTATCGGTAAACAGTTAAAACAGTCTGTGAAAGTTTTCCAT	-1.79312	0.199579
CTTTCACAGACTGTTTTAAC	PPP1CC	ENSG00000186298	ENST00000335007	sense	TG	1	Thr153Ala;	Missense;		yes	2	Phe152Phe;Thr153Ile;	Silent;Missense;	None;None	CAACATTAAACTATGGAAAACTTTCACAGACTGTTTTAACTGTTTACCGA	-0.705444	0.150123
TAAACAGTTAAAACAGTCTG	PPP1CC	ENSG00000186298	ENST00000335007	antisense	TG	1	Cys158Arg;	Missense;			1	Cys158Tyr;	Missense;		TCCACGATGGCTGCTATCGGTAAACAGTTAAAACAGTCTGTGAAAGTTTT	0.0274718	0.313295
GGTAAACAGTTAAAACAGTC	PPP1CC	ENSG00000186298	ENST00000335007	antisense	TG	2	Leu159Pro;Cys158Arg;	Missense;Missense;	None;None		1	Cys158Tyr;	Missense;		CATCCACGATGGCTGCTATCGGTAAACAGTTAAAACAGTCTGTGAAAGTT	-0.0237556	0.146948
AGACTGTTTTAACTGTTTAC	PPP1CC	ENSG00000186298	ENST00000335007	sense	CG	0				yes	1	Asp154Asp;	Silent;		AAACTATGGAAAACTTTCACAGACTGTTTTAACTGTTTACCGATAGCAGC	-1.11771	-0.381593
TATCGGTAAACAGTTAAAAC	PPP1CC	ENSG00000186298	ENST00000335007	antisense	AG	1	Leu159Ser;	Missense;			1	Pro160Pro;	Silent;		TTCTCATCCACGATGGCTGCTATCGGTAAACAGTTAAAACAGTCTGTGAA	-0.907348	-0.253386
TGTTTTAACTGTTTACCGAT	PPP1CC	ENSG00000186298	ENST00000335007	sense	AG	1	Asn157Gly;	Missense;		yes	0				TATGGAAAACTTTCACAGACTGTTTTAACTGTTTACCGATAGCAGCCATC	-1.94025	-0.502267
TTTAACTGTTTACCGATAGC	PPP1CC	ENSG00000186298	ENST00000335007	sense	AG	1	Asn157Gly;	Missense;			1	Asn157Asn;	Silent;		GGAAAACTTTCACAGACTGTTTTAACTGTTTACCGATAGCAGCCATCGTG	-0.299255	-0.454393
GATGGCTGCTATCGGTAAAC	PPP1CC	ENSG00000186298	ENST00000335007	antisense	AG	0					1	Ala163Thr;	Missense;		CAGAATATCTTCTCATCCACGATGGCTGCTATCGGTAAACAGTTAAAACA	-0.10928	-0.635861
TGTTTACCGATAGCAGCCAT	PPP1CC	ENSG00000186298	ENST00000335007	sense	CG	1	Leu159Leu;	Silent;			1	Pro160Leu;	Missense;		CTTTCACAGACTGTTTTAACTGTTTACCGATAGCAGCCATCGTGGATGAG	0.183552	0.160383
TTTACCGATAGCAGCCATCG	PPP1CC	ENSG00000186298	ENST00000335007	sense	TG	2	Leu159Leu;Ile161Val;	Silent;Missense;	None;None		1	Pro160Leu;	Missense;		TTCACAGACTGTTTTAACTGTTTACCGATAGCAGCCATCGTGGATGAGAA	0.514158	0.0490005
TTACCGATAGCAGCCATCGT	PPP1CC	ENSG00000186298	ENST00000335007	sense	GG	1	Ile161Val;	Missense;			1	Pro160Leu;	Missense;		TCACAGACTGTTTTAACTGTTTACCGATAGCAGCCATCGTGGATGAGAAG	-0.310487	-0.145747
CATCCACGATGGCTGCTATC	PPP1CC	ENSG00000186298	ENST00000335007	antisense	GG	1	Val165Ala;	Missense;			2	Asp166Asn;Val165Ile;	Missense;Missense;	None;None	ATGACAGCAGAATATCTTCTCATCCACGATGGCTGCTATCGGTAAACAGT	0.162143	0.0902344
CCGATAGCAGCCATCGTGGA	PPP1CC	ENSG00000186298	ENST00000335007	sense	TG	1	Ile161Val;	Missense;			1	Ala162Val;	Missense;		CAGACTGTTTTAACTGTTTACCGATAGCAGCCATCGTGGATGAGAAGATA	-1.23255	0.505129
TCATCCACGATGGCTGCTAT	PPP1CC	ENSG00000186298	ENST00000335007	antisense	CG	1	Val165Ala;	Missense;			2	Asp166Asn;Val165Ile;	Missense;Missense;	None;None	CATGACAGCAGAATATCTTCTCATCCACGATGGCTGCTATCGGTAAACAG	0.343439	0.410273
GATAGCAGCCATCGTGGATG	PPP1CC	ENSG00000186298	ENST00000335007	sense	AG	2	Ile161Met;Ala162Ala;	Missense;Silent;	None;None		1	Ala162Val;	Missense;		GACTGTTTTAACTGTTTACCGATAGCAGCCATCGTGGATGAGAAGATATT	-0.0158405	0.391284
AGCAGCCATCGTGGATGAGA	PPP1CC	ENSG00000186298	ENST00000335007	sense	AG	2	Ala162Ala;Ile164Val;	Silent;Missense;	None;None		1	Ala163Val;	Missense;		TGTTTTAACTGTTTACCGATAGCAGCCATCGTGGATGAGAAGATATTCTG	0.221573	0.252918
ATCTTCTCATCCACGATGGC	PPP1CC	ENSG00000186298	ENST00000335007	antisense	TG	0					1	Glu167Lys;	Missense;		TACCTCCATGACAGCAGAATATCTTCTCATCCACGATGGCTGCTATCGGT	0.713637	-0.785031
AATATCTTCTCATCCACGAT	PPP1CC	ENSG00000186298	ENST00000335007	antisense	GG	1	Ile169Thr;	Missense;			1	Lys168Lys;	Silent;		ACCTACCTCCATGACAGCAGAATATCTTCTCATCCACGATGGCTGCTATC	0.995789	-0.0945351
GAATATCTTCTCATCCACGA	PPP1CC	ENSG00000186298	ENST00000335007	antisense	TG	1	Ile169Thr;	Missense;			1	Lys168Lys;	Silent;		CACCTACCTCCATGACAGCAGAATATCTTCTCATCCACGATGGCTGCTAT	0.31965	0.257255
TCGTGGATGAGAAGATATTC	PPP1CC	ENSG00000186298	ENST00000335007	sense	TG	1	Asp166Gly;	Missense;			0				CTGTTTACCGATAGCAGCCATCGTGGATGAGAAGATATTCTGCTGTCATG	-0.71839	0.0397938
GCAGAATATCTTCTCATCCA	PPP1CC	ENSG00000186298	ENST00000335007	antisense	CG	2	Phe170Pro;Ile169Thr;	Missense;Missense;	None;None		0				GCCCACCTACCTCCATGACAGCAGAATATCTTCTCATCCACGATGGCTGC	-0.389668	0.638157
TGGATGAGAAGATATTCTGC	PPP1CC	ENSG00000186298	ENST00000335007	sense	TG	2	Asp166Gly;Glu167Gly;	Missense;Missense;	None;None		0				TTTACCGATAGCAGCCATCGTGGATGAGAAGATATTCTGCTGTCATGGAG	-0.647871	0.194814
GAGAAGATATTCTGCTGTCA	PPP1CC	ENSG00000186298	ENST00000335007	sense	TG	2	Lys168Gly;Ile169Val;	Missense;Missense;	None;None		0				CGATAGCAGCCATCGTGGATGAGAAGATATTCTGCTGTCATGGAGGTAGG	-0.922736	0.221178
AGAAGATATTCTGCTGTCAT	PPP1CC	ENSG00000186298	ENST00000335007	sense	GG	2	Lys168Arg;Ile169Val;	Missense;Missense;	None;None		0				GATAGCAGCCATCGTGGATGAGAAGATATTCTGCTGTCATGGAGGTAGGT	-0.755016	0.249636
AAGATATTCTGCTGTCATGG	PPP1CC	ENSG00000186298	ENST00000335007	sense	AG	1	Ile169Val;	Missense;			0				TAGCAGCCATCGTGGATGAGAAGATATTCTGCTGTCATGGAGGTAGGTGG	0.0142177	0.501753
AGATATTCTGCTGTCATGGA	PPP1CC	ENSG00000186298	ENST00000335007	sense	GG	1	Ile169Met;	Missense;			1	Phe170Phe;	Silent;		AGCAGCCATCGTGGATGAGAAGATATTCTGCTGTCATGGAGGTAGGTGGG	-0.134253	0.398696
TATTCTGCTGTCATGGAGGT	PPP1CC	ENSG00000186298	ENST00000335007	sense	AG	0					2	Phe170Phe;Cys171Cys;	Silent;Silent;	None;None	AGCCATCGTGGATGAGAAGATATTCTGCTGTCATGGAGGTAGGTGGGCTG	0.320374	-0.743859
ATTCTGCTGTCATGGAGGTA	PPP1CC	ENSG00000186298	ENST00000335007	sense	GG	0					2	Phe170Phe;Cys171Cys;	Silent;Silent;	None;None	GCCATCGTGGATGAGAAGATATTCTGCTGTCATGGAGGTAGGTGGGCTGA	0.529319	-0.271485
TCTGCTGTCATGGAGGTAGG	PPP1CC	ENSG00000186298	ENST00000335007	sense	TG	0					1	Cys171Cys;	Silent;		CATCGTGGATGAGAAGATATTCTGCTGTCATGGAGGTAGGTGGGCTGATT	0.62731	-0.655847
CCACCTACCTCCATGACAGC	PPP1CC	ENSG00000186298	ENST00000335007	antisense	AG	1	Exon4:+2;	Splice-donor;			3	Exon4:+5;Exon4:+4;Exon4:+1;	Intron;Intron;Splice-donor;	None;None;None	TATTTGGAACAAAAATCAGCCCACCTACCTCCATGACAGCAGAATATCTT	0.121406	0.238292
CTGCTGTCATGGAGGTAGGT	PPP1CC	ENSG00000186298	ENST00000335007	sense	GG	0					2	Cys171Cys;His173Tyr;	Silent;Missense;	None;None	ATCGTGGATGAGAAGATATTCTGCTGTCATGGAGGTAGGTGGGCTGATTT	0.0286025	-0.159557
TGCTGTCATGGAGGTAGGTG	PPP1CC	ENSG00000186298	ENST00000335007	sense	GG	1	His173Arg;	Missense;			1	His173Tyr;	Missense;		TCGTGGATGAGAAGATATTCTGCTGTCATGGAGGTAGGTGGGCTGATTTT	0.345864	-0.0515593
AGCCCACCTACCTCCATGAC	PPP1CC	ENSG00000186298	ENST00000335007	antisense	AG	1	Exon4:+6;	Intron;			4	Exon4:+8;Exon4:+7;Exon4:+5;Exon4:+4;	Intron;Intron;Intron;Intron;	None;None;None;None	ACCTATTTGGAACAAAAATCAGCCCACCTACCTCCATGACAGCAGAATAT	0.586205	0.0808483
TGTCATGGAGGTAGGTGGGC	PPP1CC	ENSG00000186298	ENST00000335007	sense	TG	1	His173Arg;	Missense;			1	His173Tyr;	Missense;		TGGATGAGAAGATATTCTGCTGTCATGGAGGTAGGTGGGCTGATTTTTGT	0.0421922	0.20648
AATCAGCCCACCTACCTCCA	PPP1CC	ENSG00000186298	ENST00000335007	antisense	TG	1	Exon4:+11;	Intron;			3	Exon4:+12;Exon4:+9;Exon4:+8;	Intron;Intron;Intron;	None;None;None	CAAAACCTATTTGGAACAAAAATCAGCCCACCTACCTCCATGACAGCAGA	0.622391	0.410455
GAGGTAGGTGGGCTGATTTT	PPP1CC	ENSG00000186298	ENST00000335007	sense	TG	1	Exon4:+3;	Intron;		yes	0				GAAGATATTCTGCTGTCATGGAGGTAGGTGGGCTGATTTTTGTTCCAAAT	-0.968019	-0.315074
GGCTGATTTTTGTTCCAAAT	PPP1CC	ENSG00000186298	ENST00000335007	sense	AG	1	Exon4:+13;	Intron;		yes	0				TGCTGTCATGGAGGTAGGTGGGCTGATTTTTGTTCCAAATAGGTTTTGAT	-1.40629	-1.04211
GCTGATTTTTGTTCCAAATA	PPP1CC	ENSG00000186298	ENST00000335007	sense	GG	1	Exon4:+13;	Intron;		yes	0				GCTGTCATGGAGGTAGGTGGGCTGATTTTTGTTCCAAATAGGTTTTGATC	-0.997168	-0.470578
ACCTATTTGGAACAAAAATC	PPP1CC	ENSG00000186298	ENST00000335007	antisense	AG	1	Exon4:+27;	Intron;			0				ACCCTTTGGAAGGGATCAAAACCTATTTGGAACAAAAATCAGCCCACCTA	-1.29655	-0.366204
TTTTTGTTCCAAATAGGTTT	PPP1CC	ENSG00000186298	ENST00000335007	sense	TG	0				yes	0				CATGGAGGTAGGTGGGCTGATTTTTGTTCCAAATAGGTTTTGATCCCTTC	-1.84693	-2.83645
GAAGGGATCAAAACCTATTT	PPP1CC	ENSG00000186298	ENST00000335007	antisense	GG	1	Exon4:+37;	Intron;			0				GTTAAAGTGTTCACCCTTTGGAAGGGATCAAAACCTATTTGGAACAAAAA	-0.428005	0.321041
GGAAGGGATCAAAACCTATT	PPP1CC	ENSG00000186298	ENST00000335007	antisense	TG	2	Exon4:+41;Exon4:+37;	Intron;Intron;	None;None		0				TGTTAAAGTGTTCACCCTTTGGAAGGGATCAAAACCTATTTGGAACAAAA	-0.675443	-0.300155
TAGGTTTTGATCCCTTCCAA	PPP1CC	ENSG00000186298	ENST00000335007	sense	AG	0				yes	0				GGGCTGATTTTTGTTCCAAATAGGTTTTGATCCCTTCCAAAGGGTGAACA	-0.531558	-0.970626
AGGTTTTGATCCCTTCCAAA	PPP1CC	ENSG00000186298	ENST00000335007	sense	GG	0				yes	0				GGCTGATTTTTGTTCCAAATAGGTTTTGATCCCTTCCAAAGGGTGAACAC	-0.666635	-0.769451
GGTTTTGATCCCTTCCAAAG	PPP1CC	ENSG00000186298	ENST00000335007	sense	GG	1	Exon4:+36;	Intron;		yes	0				GCTGATTTTTGTTCCAAATAGGTTTTGATCCCTTCCAAAGGGTGAACACT	-0.516897	-0.263896
TGAGGAAAAAAAAAAAATGA	PPP1CC	ENSG00000186298	ENST00000335007	antisense	AG	3	Exon5:-14;Exon5:-15;Exon5:-16;	Intron;Intron;Intron;	None;None;None		0				CTGGTGATAAACCTATTCAATGAGGAAAAAAAAAAAATGAAGAAAGCAGA	-1.88876	-0.313113
CAATGAGGAAAAAAAAAAAA	PPP1CC	ENSG00000186298	ENST00000335007	antisense	TG	1	Exon5:-11;	Intron;			0				GATCTGGTGATAAACCTATTCAATGAGGAAAAAAAAAAAATGAAGAAAGC	-1.36076	0.138847
CATTTTTTTTTTTTCCTCAT	PPP1CC	ENSG00000186298	ENST00000335007	sense	TG	0				yes	0				TTTAAAAGTTCTGCTTTCTTCATTTTTTTTTTTTCCTCATTGAATAGGTT	-2.58257	-3.51894
TTTTTTTTTCCTCATTGAAT	PPP1CC	ENSG00000186298	ENST00000335007	sense	AG	0				yes	0				AAGTTCTGCTTTCTTCATTTTTTTTTTTTCCTCATTGAATAGGTTTATCA	-2.22117	-4.14597
TTTTTTTTCCTCATTGAATA	PPP1CC	ENSG00000186298	ENST00000335007	sense	GG	0				yes	0				AGTTCTGCTTTCTTCATTTTTTTTTTTTCCTCATTGAATAGGTTTATCAC	-2.01962	-2.44973
GTGATAAACCTATTCAATGA	PPP1CC	ENSG00000186298	ENST00000335007	antisense	GG	3	Ser177Pro;Leu176Pro;Gly175Gly;	Missense;Missense;Silent;	None;None;None		0				CTCCATAGATTGAAGATCTGGTGATAAACCTATTCAATGAGGAAAAAAAA	-1.49541	0.139358
GGTGATAAACCTATTCAATG	PPP1CC	ENSG00000186298	ENST00000335007	antisense	AG	2	Ser177Pro;Leu176Pro;	Missense;Missense;	None;None		0				GCTCCATAGATTGAAGATCTGGTGATAAACCTATTCAATGAGGAAAAAAA	-1.25219	0.0572169
CTGGTGATAAACCTATTCAA	PPP1CC	ENSG00000186298	ENST00000335007	antisense	TG	1	Ser177Pro;	Missense;			0				CTGCTCCATAGATTGAAGATCTGGTGATAAACCTATTCAATGAGGAAAAA	-1.34681	0.379718
CATTGAATAGGTTTATCACC	PPP1CC	ENSG00000186298	ENST00000335007	sense	AG	2	Exon5:-5;Exon5:-4;	Intron;Intron;	None;None		0				CTTCATTTTTTTTTTTTCCTCATTGAATAGGTTTATCACCAGATCTTCAA	-1.50991	-0.470684
ATCACCAGATCTTCAATCTA	PPP1CC	ENSG00000186298	ENST00000335007	sense	TG	2	Ser177Ser;Pro178Pro;	Silent;Silent;	None;None		1	Pro178Leu;	Missense;		TTTCCTCATTGAATAGGTTTATCACCAGATCTTCAATCTATGGAGCAGAT	-0.141752	0.502653
TCACCAGATCTTCAATCTAT	PPP1CC	ENSG00000186298	ENST00000335007	sense	GG	2	Pro178Pro;Asp179Gly;	Silent;Missense;	None;None		1	Pro178Leu;	Missense;		TTCCTCATTGAATAGGTTTATCACCAGATCTTCAATCTATGGAGCAGATT	-0.439752	0.0567222
TCCATAGATTGAAGATCTGG	PPP1CC	ENSG00000186298	ENST00000335007	antisense	TG	2	Met183Thr;Ser182Pro;	Missense;Missense;	None;None		0				GCATAATTCGCCGAATCTGCTCCATAGATTGAAGATCTGGTGATAAACCT	-0.774904	0.31357
ACCAGATCTTCAATCTATGG	PPP1CC	ENSG00000186298	ENST00000335007	sense	AG	2	Pro178Pro;Asp179Gly;	Silent;Missense;	None;None		1	Leu180Phe;	Missense;		CCTCATTGAATAGGTTTATCACCAGATCTTCAATCTATGGAGCAGATTCG	-0.198836	0.148375
GCTCCATAGATTGAAGATCT	PPP1CC	ENSG00000186298	ENST00000335007	antisense	GG	2	Met183Thr;Ser182Ser;	Missense;Silent;	None;None		2	Glu184Lys;Met183Ile;	Missense;Missense;	None;None	TCGCATAATTCGCCGAATCTGCTCCATAGATTGAAGATCTGGTGATAAAC	0.653518	0.553214
TGCTCCATAGATTGAAGATC	PPP1CC	ENSG00000186298	ENST00000335007	antisense	TG	1	Met183Thr;	Missense;			2	Glu184Lys;Met183Ile;	Missense;Missense;	None;None	GTCGCATAATTCGCCGAATCTGCTCCATAGATTGAAGATCTGGTGATAAA	0.323596	0.229312
AGATCTTCAATCTATGGAGC	PPP1CC	ENSG00000186298	ENST00000335007	sense	AG	0					2	Leu180Phe;Gln181Ter;	Missense;Nonsense;	None;None	CATTGAATAGGTTTATCACCAGATCTTCAATCTATGGAGCAGATTCGGCG	0.0198322	-0.983989
GAATCTGCTCCATAGATTGA	PPP1CC	ENSG00000186298	ENST00000335007	antisense	AG	0					2	Gln185Gln;Glu184Glu;	Silent;Silent;	None;None	AGTTGGTCGCATAATTCGCCGAATCTGCTCCATAGATTGAAGATCTGGTG	0.0086718	-0.812498
TTCAATCTATGGAGCAGATT	PPP1CC	ENSG00000186298	ENST00000335007	sense	CG	1	Gln181Arg;	Missense;			1	Ser182Phe;	Missense;		AATAGGTTTATCACCAGATCTTCAATCTATGGAGCAGATTCGGCGAATTA	0.0742385	-0.0175946
TCAATCTATGGAGCAGATTC	PPP1CC	ENSG00000186298	ENST00000335007	sense	GG	2	Gln181Gln;Met183Val;	Silent;Missense;	None;None		1	Ser182Phe;	Missense;		ATAGGTTTATCACCAGATCTTCAATCTATGGAGCAGATTCGGCGAATTAT	0.258913	0.132753
GCCGAATCTGCTCCATAGAT	PPP1CC	ENSG00000186298	ENST00000335007	antisense	TG	1	Ile186Thr;	Missense;			1	Gln185Gln;	Silent;		ATCAGTTGGTCGCATAATTCGCCGAATCTGCTCCATAGATTGAAGATCTG	0.166864	0.494113
AATCTATGGAGCAGATTCGG	PPP1CC	ENSG00000186298	ENST00000335007	sense	CG	1	Met183Val;	Missense;			1	Ser181Phe;	Missense;		AGGTTTATCACCAGATCTTCAATCTATGGAGCAGATTCGGCGAATTATGC	-0.0114532	0.30366
AATCTATGGAGCAGATTCGG	PPP1CC	ENSG00000186298	ENST00000335007	sense	CG	1	Met183Val;	Missense;			1	Ser182Phe;	Missense;		AGGTTTATCACCAGATCTTCAATCTATGGAGCAGATTCGGCGAATTATGC	-0.0114532	0.30366
ATTCGCCGAATCTGCTCCAT	PPP1CC	ENSG00000186298	ENST00000335007	antisense	AG	0					2	Arg188Gln;Arg187Gln;	Missense;Missense;	None;None	GTACATCAGTTGGTCGCATAATTCGCCGAATCTGCTCCATAGATTGAAGA	0.366061	-0.887339
GGAGCAGATTCGGCGAATTA	PPP1CC	ENSG00000186298	ENST00000335007	sense	TG	2	Gln185Arg;Ile186Val;	Missense;Missense;	None;None		1	Gln185Ter;	Nonsense;		TCACCAGATCTTCAATCTATGGAGCAGATTCGGCGAATTATGCGACCAAC	-0.266734	0.233282
AGCAGATTCGGCGAATTATG	PPP1CC	ENSG00000186298	ENST00000335007	sense	CG	2	Gln185Arg;Ile186Val;	Missense;Missense;	None;None		0				ACCAGATCTTCAATCTATGGAGCAGATTCGGCGAATTATGCGACCAACTG	-0.125751	0.344182
GTCGCATAATTCGCCGAATC	PPP1CC	ENSG00000186298	ENST00000335007	antisense	TG	2	Met190Thr;Ile189Ile;	Missense;Silent;	None;None		1	Met190Ile;	Missense;		TTGATCTGGTACATCAGTTGGTCGCATAATTCGCCGAATCTGCTCCATAG	-0.18583	0.160552
CAGTTGGTCGCATAATTCGC	PPP1CC	ENSG00000186298	ENST00000335007	antisense	CG	0					0				AAGACCTTGATCTGGTACATCAGTTGGTCGCATAATTCGCCGAATCTGCT	-0.499344	-0.69094
CGGCGAATTATGCGACCAAC	PPP1CC	ENSG00000186298	ENST00000335007	sense	TG	2	Arg188Arg;Ile189Val;	Silent;Missense;	None;None		1	Arg188Ter;	Nonsense;		TTCAATCTATGGAGCAGATTCGGCGAATTATGCGACCAACTGATGTACCA	-0.687773	-0.0404771
CATCAGTTGGTCGCATAATT	PPP1CC	ENSG00000186298	ENST00000335007	antisense	CG	1	Thr193Thr;	Silent;			1	Asp194Asn;	Missense;		AAGAAGACCTTGATCTGGTACATCAGTTGGTCGCATAATTCGCCGAATCT	-0.295092	0.210828
CGAATTATGCGACCAACTGA	PPP1CC	ENSG00000186298	ENST00000335007	sense	TG	2	Ile189Val;Met190Val;	Missense;Missense;	None;None		0				AATCTATGGAGCAGATTCGGCGAATTATGCGACCAACTGATGTACCAGAT	-0.438419	0.726421
ATGCGACCAACTGATGTACC	PPP1CC	ENSG00000186298	ENST00000335007	sense	AG	1	Arg191Arg;	Silent;			2	Arg191Ter;Pro192Leu;	Nonsense;Missense;	None;None	TGGAGCAGATTCGGCGAATTATGCGACCAACTGATGTACCAGATCAAGGT	-0.0536645	0.120761
GATCTGGTACATCAGTTGGT	PPP1CC	ENSG00000186298	ENST00000335007	antisense	CG	0					1	Asp197Asn;	Missense;		AAGATCACAAAGAAGACCTTGATCTGGTACATCAGTTGGTCGCATAATTC	-0.0824297	0.00455705
CTTGATCTGGTACATCAGTT	PPP1CC	ENSG00000186298	ENST00000335007	antisense	GG	1	Asp197Asp;	Silent;			1	Asp197Asn;	Missense;		CAAAAGATCACAAAGAAGACCTTGATCTGGTACATCAGTTGGTCGCATAA	0.126135	0.181854
CCAACTGATGTACCAGATCA	PPP1CC	ENSG00000186298	ENST00000335007	sense	AG	2	Thr193Ala;Asp194Gly;	Missense;Missense;	None;None		1	Thr193Ile;	Missense;		AGATTCGGCGAATTATGCGACCAACTGATGTACCAGATCAAGGTCTTCTT	-0.232257	0.305081
CCTTGATCTGGTACATCAGT	PPP1CC	ENSG00000186298	ENST00000335007	antisense	TG	1	Asp197Asp;	Silent;			1	Asp197Asn;	Missense;		ACAAAAGATCACAAAGAAGACCTTGATCTGGTACATCAGTTGGTCGCATA	0.221063	0.238594
CAACTGATGTACCAGATCAA	PPP1CC	ENSG00000186298	ENST00000335007	sense	GG	1	Asp194Gly;	Missense;			1	Thr193Ile;	Missense;		GATTCGGCGAATTATGCGACCAACTGATGTACCAGATCAAGGTCTTCTTT	-0.428111	0.16984
AGACCTTGATCTGGTACATC	PPP1CC	ENSG00000186298	ENST00000335007	antisense	AG	0					1	Gly199Asn;	Missense;		ACCACAAAAGATCACAAAGAAGACCTTGATCTGGTACATCAGTTGGTCGC	-0.112554	-0.464427
TACCAGATCAAGGTCTTCTT	PPP1CC	ENSG00000186298	ENST00000335007	sense	TG	2	Pro196Pro;Asp197Gly;	Silent;Missense;	None;None		1	Pro196Leu;	Missense;		AATTATGCGACCAACTGATGTACCAGATCAAGGTCTTCTTTGTGATCTTT	-0.182957	0.351128
CACAAAGAAGACCTTGATCT	PPP1CC	ENSG00000186298	ENST00000335007	antisense	GG	3	Cys202Arg;Leu201Pro;Leu200Leu;	Missense;Missense;Silent;	None;None;None		0				GGGGTCAGACCACAAAAGATCACAAAGAAGACCTTGATCTGGTACATCAG	-0.969296	0.376761
CCAGATCAAGGTCTTCTTTG	PPP1CC	ENSG00000186298	ENST00000335007	sense	TG	2	Asp197Gly;Gln198Arg;	Missense;Missense;	None;None		1	Gln198Ter;	Nonsense;		TTATGCGACCAACTGATGTACCAGATCAAGGTCTTCTTTGTGATCTTTTG	0.1381	0.112308
TCACAAAGAAGACCTTGATC	PPP1CC	ENSG00000186298	ENST00000335007	antisense	TG	2	Cys202Arg;Leu201Pro;	Missense;Missense;	None;None		1	Cys202Tyr;	Missense;		CGGGGTCAGACCACAAAAGATCACAAAGAAGACCTTGATCTGGTACATCA	-0.17498	0.278922
AAAGATCACAAAGAAGACCT	PPP1CC	ENSG00000186298	ENST00000335007	antisense	TG	2	Asp203Asp;Cys202Cys;	Silent;Silent;	None;None		1	Asp203Asn;	Missense;		TTTATCGGGGTCAGACCACAAAAGATCACAAAGAAGACCTTGATCTGGTA	-0.194394	0.387686
AGGTCTTCTTTGTGATCTTT	PPP1CC	ENSG00000186298	ENST00000335007	sense	TG	0					2	Leu200Phe;Leu201Phe;	Missense;Missense;	None;None	CCAACTGATGTACCAGATCAAGGTCTTCTTTGTGATCTTTTGTGGTCTGA	-0.412084	-1.86629
GTCTTCTTTGTGATCTTTTG	PPP1CC	ENSG00000186298	ENST00000335007	sense	TG	0				yes	1	Leu201Phe;	Missense;		AACTGATGTACCAGATCAAGGTCTTCTTTGTGATCTTTTGTGGTCTGACC	-0.293491	-1.63573
TCTTCTTTGTGATCTTTTGT	PPP1CC	ENSG00000186298	ENST00000335007	sense	GG	0				yes	1	Leu201Phe;	Missense;		ACTGATGTACCAGATCAAGGTCTTCTTTGTGATCTTTTGTGGTCTGACCC	-0.460381	-1.94611
ACCACAAAAGATCACAAAGA	PPP1CC	ENSG00000186298	ENST00000335007	antisense	AG	3	Trp206Arg;Leu205Pro;Leu204Leu;	Missense;Missense;Silent;	None;None;None		1	Leu205Leu;	Silent;		GACATCTTTATCGGGGTCAGACCACAAAAGATCACAAAGAAGACCTTGAT	0.107964	0.24425
CAGACCACAAAAGATCACAA	PPP1CC	ENSG00000186298	ENST00000335007	antisense	AG	2	Ser207Pro;Trp206Arg;	Missense;Missense;	None;None		2	Trp206Ter;Leu205Leu;	Nonsense;Silent;	None;None	TAAGACATCTTTATCGGGGTCAGACCACAAAAGATCACAAAGAAGACCTT	0.614337	0.644197
CTTTGTGATCTTTTGTGGTC	PPP1CC	ENSG00000186298	ENST00000335007	sense	TG	1	Asp203Gly;	Missense;		yes	0				ATGTACCAGATCAAGGTCTTCTTTGTGATCTTTTGTGGTCTGACCCCGAT	-1.55514	-1.69455
GATCTTTTGTGGTCTGACCC	PPP1CC	ENSG00000186298	ENST00000335007	sense	CG	0				yes	1	Leu204Phe;	Missense;		CAGATCAAGGTCTTCTTTGTGATCTTTTGTGGTCTGACCCCGATAAAGAT	-0.414182	-1.83915
TATCGGGGTCAGACCACAAA	PPP1CC	ENSG00000186298	ENST00000335007	antisense	AG	0					1	Asp210Asn;	Missense;		ACCCCAGCCTAAGACATCTTTATCGGGGTCAGACCACAAAAGATCACAAA	-0.0789494	-0.760974
TTGTGGTCTGACCCCGATAA	PPP1CC	ENSG00000186298	ENST00000335007	sense	AG	0					1	Ser207Phe;	Missense;		AAGGTCTTCTTTGTGATCTTTTGTGGTCTGACCCCGATAAAGATGTCTTA	-0.0153829	-0.742886
TGGTCTGACCCCGATAAAGA	PPP1CC	ENSG00000186298	ENST00000335007	sense	TG	1	Asp208Gly;	Missense;			1	Ser207Phe;	Missense;		GTCTTCTTTGTGATCTTTTGTGGTCTGACCCCGATAAAGATGTCTTAGGC	0.302474	-0.266476
AAGACATCTTTATCGGGGTC	PPP1CC	ENSG00000186298	ENST00000335007	antisense	AG	2	Val213Ala;Asp212Asp;	Missense;Silent;	None;None		2	Val213Ile;Asp212Asn;	Missense;Missense;	None;None	TGTCATTTTCACCCCAGCCTAAGACATCTTTATCGGGGTCAGACCACAAA	0.408848	0.0638983
GACCCCGATAAAGATGTCTT	PPP1CC	ENSG00000186298	ENST00000335007	sense	AG	1	Asp210Gly;	Missense;			1	Pro209Phe;	Missense;		TTTGTGATCTTTTGTGGTCTGACCCCGATAAAGATGTCTTAGGCTGGGGT	0.347562	-0.396729
ACCCCGATAAAGATGTCTTA	PPP1CC	ENSG00000186298	ENST00000335007	sense	GG	1	Asp210Gly;	Missense;			1	Pro209Leu;	Missense;		TTGTGATCTTTTGTGGTCTGACCCCGATAAAGATGTCTTAGGCTGGGGTG	0.218914	0.218942
GCCTAAGACATCTTTATCGG	PPP1CC	ENSG00000186298	ENST00000335007	antisense	GG	2	Leu214Pro;Val213Ala;	Missense;Missense;	None;None		0				CCTCTGTCATTTTCACCCCAGCCTAAGACATCTTTATCGGGGTCAGACCA	-0.312728	0.439552
AGCCTAAGACATCTTTATCG	PPP1CC	ENSG00000186298	ENST00000335007	antisense	GG	1	Leu214Pro;	Missense;			1	Gly215Ser;	Missense;		TCCTCTGTCATTTTCACCCCAGCCTAAGACATCTTTATCGGGGTCAGACC	-0.336335	0.556825
CAGCCTAAGACATCTTTATC	PPP1CC	ENSG00000186298	ENST00000335007	antisense	GG	1	Leu214Pro;	Missense;			1	Gly215Asn;	Missense;		CTCCTCTGTCATTTTCACCCCAGCCTAAGACATCTTTATCGGGGTCAGAC	-0.28343	0.130421
CCGATAAAGATGTCTTAGGC	PPP1CC	ENSG00000186298	ENST00000335007	sense	TG	2	Asp210Gly;Lys211Gly;	Missense;Missense;	None;None		0				TGATCTTTTGTGGTCTGACCCCGATAAAGATGTCTTAGGCTGGGGTGAAA	-1.23727	0.26022
CCAGCCTAAGACATCTTTAT	PPP1CC	ENSG00000186298	ENST00000335007	antisense	CG	1	Leu214Ser;	Missense;			1	Gly215Asn;	Missense;		ACTCCTCTGTCATTTTCACCCCAGCCTAAGACATCTTTATCGGGGTCAGA	-0.0591527	0.291078
CGATAAAGATGTCTTAGGCT	PPP1CC	ENSG00000186298	ENST00000335007	sense	GG	1	Lys211Gly;	Missense;			0				GATCTTTTGTGGTCTGACCCCGATAAAGATGTCTTAGGCTGGGGTGAAAA	-1.02295	0.572864
GATAAAGATGTCTTAGGCTG	PPP1CC	ENSG00000186298	ENST00000335007	sense	GG	2	Lys211Gly;Asp212Gly;	Missense;Missense;	None;None		0				ATCTTTTGTGGTCTGACCCCGATAAAGATGTCTTAGGCTGGGGTGAAAAT	-0.280836	-0.0584716
ATAAAGATGTCTTAGGCTGG	PPP1CC	ENSG00000186298	ENST00000335007	sense	GG	2	Lys211Arg;Asp212Gly;	Missense;Missense;	None;None		0				TCTTTTGTGGTCTGACCCCGATAAAGATGTCTTAGGCTGGGGTGAAAATG	-0.724119	-0.0864393
AAAGATGTCTTAGGCTGGGG	PPP1CC	ENSG00000186298	ENST00000335007	sense	TG	1	Asp212Gly;	Missense;			0				TTTTGTGGTCTGACCCCGATAAAGATGTCTTAGGCTGGGGTGAAAATGAC	0.0321868	-0.0101527
GTCTTAGGCTGGGGTGAAAA	PPP1CC	ENSG00000186298	ENST00000335007	sense	TG	1	Leu214Leu;	Silent;			0				GGTCTGACCCCGATAAAGATGTCTTAGGCTGGGGTGAAAATGACAGAGGA	-1.12004	0.47256
GTCATTTTCACCCCAGCCTA	PPP1CC	ENSG00000186298	ENST00000335007	antisense	AG	1	Asn219Asn;	Silent;		yes	0				AATGTGAAGGACACTCCTCTGTCATTTTCACCCCAGCCTAAGACATCTTT	0.565659	0.320467
TAGGCTGGGGTGAAAATGAC	PPP1CC	ENSG00000186298	ENST00000335007	sense	AG	0					1	Gly215Gly;	Silent;		TGACCCCGATAAAGATGTCTTAGGCTGGGGTGAAAATGACAGAGGAGTGT	-0.0732238	-0.516134
GGCTGGGGTGAAAATGACAG	PPP1CC	ENSG00000186298	ENST00000335007	sense	AG	0					0				ACCCCGATAAAGATGTCTTAGGCTGGGGTGAAAATGACAGAGGAGTGTCC	-0.473602	-0.609941
GCTGGGGTGAAAATGACAGA	PPP1CC	ENSG00000186298	ENST00000335007	sense	GG	0					0				CCCCGATAAAGATGTCTTAGGCTGGGGTGAAAATGACAGAGGAGTGTCCT	-0.313387	-0.136084
TCCTCTGTCATTTTCACCCC	PPP1CC	ENSG00000186298	ENST00000335007	antisense	AG	0				yes	1	Arg221Lys;	Missense;		GCACCAAATGTGAAGGACACTCCTCTGTCATTTTCACCCCAGCCTAAGAC	-0.465542	-1.22278
TGGGGTGAAAATGACAGAGG	PPP1CC	ENSG00000186298	ENST00000335007	sense	AG	1	Glu218Gly;	Missense;			0				CCGATAAAGATGTCTTAGGCTGGGGTGAAAATGACAGAGGAGTGTCCTTC	-0.72314	-0.0147445
GGGTGAAAATGACAGAGGAG	PPP1CC	ENSG00000186298	ENST00000335007	sense	TG	2	Glu218Gly;Asn219Asp;	Missense;Missense;	None;None		0				GATAAAGATGTCTTAGGCTGGGGTGAAAATGACAGAGGAGTGTCCTTCAC	-0.745305	0.305802
AAATGTGAAGGACACTCCTC	PPP1CC	ENSG00000186298	ENST00000335007	antisense	TG	1	Phe225Ser;	Missense;			0				TTTGCAACCACTTCTGCACCAAATGTGAAGGACACTCCTCTGTCATTTTC	-0.639763	-0.282881
AGAGGAGTGTCCTTCACATT	PPP1CC	ENSG00000186298	ENST00000335007	sense	TG	1	Gly222Gly;	Silent;			0				TAGGCTGGGGTGAAAATGACAGAGGAGTGTCCTTCACATTTGGTGCAGAA	-1.15481	0.209382
GAGGAGTGTCCTTCACATTT	PPP1CC	ENSG00000186298	ENST00000335007	sense	GG	1	Gly222Gly;	Silent;			0				AGGCTGGGGTGAAAATGACAGAGGAGTGTCCTTCACATTTGGTGCAGAAG	-0.780402	-0.0650901
GGAGTGTCCTTCACATTTGG	PPP1CC	ENSG00000186298	ENST00000335007	sense	TG	0					1	Ser224Phe;	Missense;		GCTGGGGTGAAAATGACAGAGGAGTGTCCTTCACATTTGGTGCAGAAGTG	-0.0137597	-0.392949
GTGTCCTTCACATTTGGTGC	PPP1CC	ENSG00000186298	ENST00000335007	sense	AG	0					1	Ser224Phe;	Missense;		GGGGTGAAAATGACAGAGGAGTGTCCTTCACATTTGGTGCAGAAGTGGTT	0.419026	-0.710782
TCCTTCACATTTGGTGCAGA	PPP1CC	ENSG00000186298	ENST00000335007	sense	AG	1	Thr226Ala;	Missense;			2	Phe225Phe;Thr226Ile;	Silent;Missense;	None;None	GTGAAAATGACAGAGGAGTGTCCTTCACATTTGGTGCAGAAGTGGTTGCA	0.245049	0.106961
ACTTCTGCACCAAATGTGAA	PPP1CC	ENSG00000186298	ENST00000335007	antisense	GG	0					2	Glu230Lys;Ala229Thr;	Missense;Missense;	None;None	TATGGAGAAATTTTGCAACCACTTCTGCACCAAATGTGAAGGACACTCCT	-0.247622	-0.669694
CACTTCTGCACCAAATGTGA	PPP1CC	ENSG00000186298	ENST00000335007	antisense	AG	0					1	Glu230Lys;	Missense;		TTATGGAGAAATTTTGCAACCACTTCTGCACCAAATGTGAAGGACACTCC	0.188624	-0.475685
CTTCACATTTGGTGCAGAAG	PPP1CC	ENSG00000186298	ENST00000335007	sense	TG	1	Thr226Ala;	Missense;			2	Phe225Phe;Thr226Ile;	Silent;Missense;	None;None	GAAAATGACAGAGGAGTGTCCTTCACATTTGGTGCAGAAGTGGTTGCAAA	0.280821	-0.379605
TTCACATTTGGTGCAGAAGT	PPP1CC	ENSG00000186298	ENST00000335007	sense	GG	1	Thr226Ala;	Missense;			1	Thr226Ile;	Missense;		AAAATGACAGAGGAGTGTCCTTCACATTTGGTGCAGAAGTGGTTGCAAAA	-0.260743	0.235257
AACCACTTCTGCACCAAATG	PPP1CC	ENSG00000186298	ENST00000335007	antisense	TG	1	Val231Ala;	Missense;			1	Val231Ile;	Missense;		TGCTTATGGAGAAATTTTGCAACCACTTCTGCACCAAATGTGAAGGACAC	0.254642	0.0234021
ACATTTGGTGCAGAAGTGGT	PPP1CC	ENSG00000186298	ENST00000335007	sense	TG	0					0				ATGACAGAGGAGTGTCCTTCACATTTGGTGCAGAAGTGGTTGCAAAATTT	-1.02583	-0.727974
GCAACCACTTCTGCACCAAA	PPP1CC	ENSG00000186298	ENST00000335007	antisense	TG	2	Val232Ala;Val231Ala;	Missense;Missense;	None;None		2	Val232Ile;Val231Ile;	Missense;Missense;	None;None	CATGCTTATGGAGAAATTTTGCAACCACTTCTGCACCAAATGTGAAGGAC	0.319832	-0.133061
AGAAATTTTGCAACCACTTC	PPP1CC	ENSG00000186298	ENST00000335007	antisense	TG	1	Phe235Pro;	Missense;		yes	0				GATCCAAATCATGCTTATGGAGAAATTTTGCAACCACTTCTGCACCAAAT	-1.21329	-1.58878
GGTTGCAAAATTTCTCCATA	PPP1CC	ENSG00000186298	ENST00000335007	sense	AG	2	Ala233Ala;Lys234Glu;	Silent;Missense;	None;None		1	Ala233Val;	Missense;		TTCACATTTGGTGCAGAAGTGGTTGCAAAATTTCTCCATAAGCATGATTT	-0.448021	-0.879564
GCAAAATTTCTCCATAAGCA	PPP1CC	ENSG00000186298	ENST00000335007	sense	TG	1	Lys234Gly;	Missense;			0				CATTTGGTGCAGAAGTGGTTGCAAAATTTCTCCATAAGCATGATTTGGAT	-1.10689	-0.0685355
TCATGCTTATGGAGAAATTT	PPP1CC	ENSG00000186298	ENST00000335007	antisense	TG	0					1	Lys238Lys;	Silent;		CTCTACATATAAGATCCAAATCATGCTTATGGAGAAATTTTGCAACCACT	-0.900134	-0.924183
ATTTCTCCATAAGCATGATT	PPP1CC	ENSG00000186298	ENST00000335007	sense	TG	0					2	Leu236Phe;His237Tyr;	Missense;Missense;	None;None	GGTGCAGAAGTGGTTGCAAAATTTCTCCATAAGCATGATTTGGATCTTAT	-0.175964	-0.592158
TTTCTCCATAAGCATGATTT	PPP1CC	ENSG00000186298	ENST00000335007	sense	GG	1	His237Arg;	Missense;			2	Leu236Phe;His237Tyr;	Missense;Missense;	None;None	GTGCAGAAGTGGTTGCAAAATTTCTCCATAAGCATGATTTGGATCTTATA	-0.271329	-0.363088
GATCCAAATCATGCTTATGG	PPP1CC	ENSG00000186298	ENST00000335007	antisense	AG	2	Leu241Pro;Asp240Asp;	Missense;Silent;	None;None		2	Asp242Asn;Leu241Leu;	Missense;Silent;	None;None	CTGATGGGCTCTACATATAAGATCCAAATCATGCTTATGGAGAAATTTTG	-0.362351	0.239277
AAGATCCAAATCATGCTTAT	PPP1CC	ENSG00000186298	ENST00000335007	antisense	GG	2	Asp242Asp;Leu241Ser;	Silent;Missense;	None;None		2	Asp242Asn;Leu241Leu;	Missense;Silent;	None;None	ACCTGATGGGCTCTACATATAAGATCCAAATCATGCTTATGGAGAAATTT	-0.353863	-0.224319
TAAGATCCAAATCATGCTTA	PPP1CC	ENSG00000186298	ENST00000335007	antisense	TG	1	Asp242Asp;	Silent;			2	Asp242Asn;Leu241Leu;	Missense;Silent;	None;None	TACCTGATGGGCTCTACATATAAGATCCAAATCATGCTTATGGAGAAATT	-0.0457693	-0.553155
AGCATGATTTGGATCTTATA	PPP1CC	ENSG00000186298	ENST00000335007	sense	TG	2	His239Arg;Asp240Gly;	Missense;Missense;	None;None		0				GGTTGCAAAATTTCTCCATAAGCATGATTTGGATCTTATATGTAGAGCCC	-1.28279	-0.152257
TACATATAAGATCCAAATCA	PPP1CC	ENSG00000186298	ENST00000335007	antisense	TG	3	Cys245Arg;Ile244Thr;Leu243Leu;	Missense;Missense;Silent;	None;None;None		0				AATCAATACCTGATGGGCTCTACATATAAGATCCAAATCATGCTTATGGA	-0.79645	0.0801851
ATGATTTGGATCTTATATGT	PPP1CC	ENSG00000186298	ENST00000335007	sense	AG	1	Asp240Gly;	Missense;			0				TGCAAAATTTCTCCATAAGCATGATTTGGATCTTATATGTAGAGCCCATC	-0.973023	-0.651924
GATTTGGATCTTATATGTAG	PPP1CC	ENSG00000186298	ENST00000335007	sense	AG	1	Asp242Gly;	Missense;			0				CAAAATTTCTCCATAAGCATGATTTGGATCTTATATGTAGAGCCCATCAG	-0.812338	-0.349295
TCTTATATGTAGAGCCCATC	PPP1CC	ENSG00000186298	ENST00000335007	sense	AG	1	Ile244Val;	Missense;			0				CTCCATAAGCATGATTTGGATCTTATATGTAGAGCCCATCAGGTATTGAT	-0.978294	-0.104275
CCTGATGGGCTCTACATATA	PPP1CC	ENSG00000186298	ENST00000335007	antisense	AG	1	His248His;	Silent;			0				TGTAAAATTCAAAATCAATACCTGATGGGCTCTACATATAAGATCCAAAT	-0.585578	0.173421
CTTATATGTAGAGCCCATCA	PPP1CC	ENSG00000186298	ENST00000335007	sense	GG	1	Ile244Val;	Missense;			0				TCCATAAGCATGATTTGGATCTTATATGTAGAGCCCATCAGGTATTGATT	-0.452523	0.90334
ATGTAGAGCCCATCAGGTAT	PPP1CC	ENSG00000186298	ENST00000335007	sense	TG	1	Arg246Gly;	Missense;			0				AAGCATGATTTGGATCTTATATGTAGAGCCCATCAGGTATTGATTTTGAA	-0.964816	0.394423
AGCCCATCAGGTATTGATTT	PPP1CC	ENSG00000186298	ENST00000335007	sense	TG	1	His248Arg;	Missense;			3	Ala247Ala;His248Tyr;Gln249Ter;	Silent;Missense;Nonsense;	None;None;None	GATTTGGATCTTATATGTAGAGCCCATCAGGTATTGATTTTGAATTTTAC	-0.478703	0.0627817
TTCAAAATCAATACCTGATG	PPP1CC	ENSG00000186298	ENST00000335007	antisense	GG	4	Exon5:+11;Exon5:+10;Exon5:+9;Exon5:+8;	Intron;Intron;Intron;Intron;	None;None;None;None		0				TCTTAAGTGTACATGTAAAATTCAAAATCAATACCTGATGGGCTCTACAT	-0.198054	-0.293202
ATTCAAAATCAATACCTGAT	PPP1CC	ENSG00000186298	ENST00000335007	antisense	GG	4	Exon5:+11;Exon5:+10;Exon5:+9;Exon5:+8;	Intron;Intron;Intron;Intron;	None;None;None;None		1	Exon5:+12;	Intron;		CTCTTAAGTGTACATGTAAAATTCAAAATCAATACCTGATGGGCTCTACA	-0.541932	-0.15483
AATTCAAAATCAATACCTGA	PPP1CC	ENSG00000186298	ENST00000335007	antisense	TG	3	Exon5:+11;Exon5:+10;Exon5:+9;	Intron;Intron;Intron;	None;None;None		1	Exon5:+12;	Intron;		GCTCTTAAGTGTACATGTAAAATTCAAAATCAATACCTGATGGGCTCTAC	-0.953821	-0.0992329
TAAAATTCAAAATCAATACC	PPP1CC	ENSG00000186298	ENST00000335007	antisense	TG	2	Exon5:+16;Exon5:+15;	Intron;Intron;	None;None		1	Exon5:+12;	Intron;		CATGCTCTTAAGTGTACATGTAAAATTCAAAATCAATACCTGATGGGCTC	-1.06311	0.00477018
TATTGATTTTGAATTTTACA	PPP1CC	ENSG00000186298	ENST00000335007	sense	TG	1	Exon5:+7;	Intron;		yes	0				TATATGTAGAGCCCATCAGGTATTGATTTTGAATTTTACATGTACACTTA	-1.60056	-0.870423
GAATTTTACATGTACACTTA	PPP1CC	ENSG00000186298	ENST00000335007	sense	AG	1	Exon5:+19;	Intron;		yes	0				GCCCATCAGGTATTGATTTTGAATTTTACATGTACACTTAAGAGCATGTG	-1.43685	-0.416401
ATTTTACATGTACACTTAAG	PPP1CC	ENSG00000186298	ENST00000335007	sense	AG	2	Exon5:+19;Exon5:+21;	Intron;Intron;	None;None	yes	1	Exon5:+20;	Intron;		CCATCAGGTATTGATTTTGAATTTTACATGTACACTTAAGAGCATGTGTG	-1.03232	-0.0792135
TACATGTACACTTAAGAGCA	PPP1CC	ENSG00000186298	ENST00000335007	sense	TG	2	Exon5:+21;Exon5:+25;	Intron;Intron;	None;None		0				CAGGTATTGATTTTGAATTTTACATGTACACTTAAGAGCATGTGTGTGAG	-1.4104	-0.194612
CACATGCTCTTAAGTGTACA	PPP1CC	ENSG00000186298	ENST00000335007	antisense	TG	1	Exon5:+38;	Intron;			1	Exon5:+35;	Intron;		AAGGAGAATCTGTGCTCACACACATGCTCTTAAGTGTACATGTAAAATTC	-0.319909	-0.218886
CATGTACACTTAAGAGCATG	PPP1CC	ENSG00000186298	ENST00000335007	sense	TG	2	Exon5:+25;Exon5:+27;	Intron;Intron;	None;None		1	Exon5:+26;	Intron;		GGTATTGATTTTGAATTTTACATGTACACTTAAGAGCATGTGTGTGAGCA	-0.958755	-0.370695
TGTACACTTAAGAGCATGTG	PPP1CC	ENSG00000186298	ENST00000335007	sense	TG	2	Exon5:+25;Exon5:+27;	Intron;Intron;	None;None		2	Exon5:+26;Exon5:+28;	Intron;Intron;	None;None	TATTGATTTTGAATTTTACATGTACACTTAAGAGCATGTGTGTGAGCACA	-0.0455481	0.537638
TACACTTAAGAGCATGTGTG	PPP1CC	ENSG00000186298	ENST00000335007	sense	TG	2	Exon5:+27;Exon5:+31;	Intron;Intron;	None;None		1	Exon5:+28;	Intron;		TTGATTTTGAATTTTACATGTACACTTAAGAGCATGTGTGTGAGCACAGA	-0.54723	0.430735
CTCACACACATGCTCTTAAG	PPP1CC	ENSG00000186298	ENST00000335007	antisense	TG	3	Exon5:+44;Exon5:+42;Exon5:+40;	Intron;Intron;Intron;	None;None;None		2	Exon5:+43;Exon5:+41;	Intron;Intron;	None;None	ATCAACAAGGAGAATCTGTGCTCACACACATGCTCTTAAGTGTACATGTA	0.699541	0.602048
CACTTAAGAGCATGTGTGTG	PPP1CC	ENSG00000186298	ENST00000335007	sense	AG	2	Exon5:+31;Exon5:+32;	Intron;Intron;	None;None		0				GATTTTGAATTTTACATGTACACTTAAGAGCATGTGTGTGAGCACAGATT	-1.21746	0.350807
TGCTCACACACATGCTCTTA	PPP1CC	ENSG00000186298	ENST00000335007	antisense	AG	2	Exon5:+44;Exon5:+42;	Intron;Intron;	None;None		2	Exon5:+45;Exon5:+43;	Intron;Intron;	None;None	AAATCAACAAGGAGAATCTGTGCTCACACACATGCTCTTAAGTGTACATG	0.366351	0.278543
TTGAAAAAATTTTCTCTTCA	PPP1CC	ENSG00000186298	ENST00000335007	sense	AG	5	Exon6:-19;Exon6:-18;Exon6:-17;Exon6:-16;Exon6:-15;	Intron;Intron;Intron;Intron;Intron;	None;None;None;None;None	yes	0				AATATTTGCACCTATTTATATTGAAAAAATTTTCTCTTCAAGGTGGTTGA	-2.55252	-1.85178
TGAAAAAATTTTCTCTTCAA	PPP1CC	ENSG00000186298	ENST00000335007	sense	GG	5	Exon6:-18;Exon6:-17;Exon6:-16;Exon6:-15;Exon6:-14;	Intron;Intron;Intron;Intron;Intron;	None;None;None;None;None	yes	0				ATATTTGCACCTATTTATATTGAAAAAATTTTCTCTTCAAGGTGGTTGAA	-2.14111	-1.61412
AAAAAATTTTCTCTTCAAGG	PPP1CC	ENSG00000186298	ENST00000335007	sense	TG	3	Exon6:-16;Exon6:-15;Exon6:-14;	Intron;Intron;Intron;	None;None;None	yes	0				ATTTGCACCTATTTATATTGAAAAAATTTTCTCTTCAAGGTGGTTGAAGA	-1.1079	-1.74235
AAAAATTTTCTCTTCAAGGT	PPP1CC	ENSG00000186298	ENST00000335007	sense	GG	2	Exon6:-15;Exon6:-14;	Intron;Intron;	None;None	yes	0				TTTGCACCTATTTATATTGAAAAAATTTTCTCTTCAAGGTGGTTGAAGAT	-1.76091	-1.3982
AATTTTCTCTTCAAGGTGGT	PPP1CC	ENSG00000186298	ENST00000335007	sense	TG	0				yes	1	Exon6:-9;	Intron;		GCACCTATTTATATTGAAAAAATTTTCTCTTCAAGGTGGTTGAAGATGGA	-0.946516	-1.39935
TTTCTCTTCAAGGTGGTTGA	PPP1CC	ENSG00000186298	ENST00000335007	sense	AG	0					2	Exon6:-9;Exon6:-7;	Intron;Intron;	None;None	CCTATTTATATTGAAAAAATTTTCTCTTCAAGGTGGTTGAAGATGGATAT	-0.179183	-0.862873
CATCTTCAACCACCTTGAAG	PPP1CC	ENSG00000186298	ENST00000335007	antisense	AG	1	Val251Val;	Silent;			2	Asp253Asn;Glu252Lys;	Missense;Missense;	None;None	CTTTGCAAAAAATTCATATCCATCTTCAACCACCTTGAAGAGAAAATTTT	0.254861	0.301132
CTCTTCAAGGTGGTTGAAGA	PPP1CC	ENSG00000186298	ENST00000335007	sense	TG	2	Exon6:-3;Exon6:-2;	Intron;Splice-acceptor;	None;None		1	Exon6:-4;	Intron;		ATTTATATTGAAAAAATTTTCTCTTCAAGGTGGTTGAAGATGGATATGAA	-0.728279	-0.185641
TCTTCAAGGTGGTTGAAGAT	PPP1CC	ENSG00000186298	ENST00000335007	sense	GG	2	Exon6:-3;Exon6:-2;	Intron;Splice-acceptor;	None;None		1	Exon6:-4;	Intron;		TTTATATTGAAAAAATTTTCTCTTCAAGGTGGTTGAAGATGGATATGAAT	-0.781402	0.178189
TCCATCTTCAACCACCTTGA	PPP1CC	ENSG00000186298	ENST00000335007	antisense	AG	1	Asp253Asp;	Silent;			1	Asp253Asn;	Missense;		CTCTTTGCAAAAAATTCATATCCATCTTCAACCACCTTGAAGAGAAAATT	0.271122	0.203132
ATATCCATCTTCAACCACCT	PPP1CC	ENSG00000186298	ENST00000335007	antisense	TG	1	Asp253Asp;	Silent;			1	Gly254Lys;	Missense;		TGCCTCTTTGCAAAAAATTCATATCCATCTTCAACCACCTTGAAGAGAAA	0.0719774	0.496218
AAGGTGGTTGAAGATGGATA	PPP1CC	ENSG00000186298	ENST00000335007	sense	TG	0					0				ATTGAAAAAATTTTCTCTTCAAGGTGGTTGAAGATGGATATGAATTTTTT	-0.888557	-0.589119
GAAGATGGATATGAATTTTT	PPP1CC	ENSG00000186298	ENST00000335007	sense	TG	1	Asp253Gly;	Missense;		yes	0				ATTTTCTCTTCAAGGTGGTTGAAGATGGATATGAATTTTTTGCAAAGAGG	-1.96122	-1.2301
GAAGATGGATATGAATTTTT	PPP1CC	ENSG00000186298	ENST00000335007	sense	TG	1	Asp253Gly;	Missense;		yes	0				ATTTTCTCTTCAAGGTGGTTGAAGATGGATATGAATTTTTTGCAAAGAGG	-1.96122	-1.2301
TGGATATGAATTTTTTGCAA	PPP1CC	ENSG00000186298	ENST00000335007	sense	AG	2	Gly254Gly;Tyr255Cys;	Silent;Missense;	None;None	yes	0				CTCTTCAAGGTGGTTGAAGATGGATATGAATTTTTTGCAAAGAGGCAGTT	-2.28432	-0.234789
GATATGAATTTTTTGCAAAG	PPP1CC	ENSG00000186298	ENST00000335007	sense	AG	2	Tyr255Cys;Glu256Gly;	Missense;Missense;	None;None	yes	0				CTTCAAGGTGGTTGAAGATGGATATGAATTTTTTGCAAAGAGGCAGTTGG	-2.53341	-1.64116
ATATGAATTTTTTGCAAAGA	PPP1CC	ENSG00000186298	ENST00000335007	sense	GG	1	Glu256Gly;	Missense;		yes	0				TTCAAGGTGGTTGAAGATGGATATGAATTTTTTGCAAAGAGGCAGTTGGT	-3.05008	-1.45254
TGAATTTTTTGCAAAGAGGC	PPP1CC	ENSG00000186298	ENST00000335007	sense	AG	1	Glu256Glu;	Silent;		yes	0				AAGGTGGTTGAAGATGGATATGAATTTTTTGCAAAGAGGCAGTTGGTCAC	-1.69467	-1.12205
ATTTTTTGCAAAGAGGCAGT	PPP1CC	ENSG00000186298	ENST00000335007	sense	TG	0				yes	0				GTGGTTGAAGATGGATATGAATTTTTTGCAAAGAGGCAGTTGGTCACTCT	-2.0984	-2.4268
TTTTTTGCAAAGAGGCAGTT	PPP1CC	ENSG00000186298	ENST00000335007	sense	GG	0				yes	1	Ala259Val;	Missense;		TGGTTGAAGATGGATATGAATTTTTTGCAAAGAGGCAGTTGGTCACTCTG	-1.93196	-1.26814
AGAGTGACCAACTGCCTCTT	PPP1CC	ENSG00000186298	ENST00000335007	antisense	TG	1	Val264Ala;	Missense;			1	Val264Ile;	Missense;		AATAATTGGGCGCAGAAAACAGAGTGACCAACTGCCTCTTTGCAAAAAAT	-0.368409	0.367663
AAAGAGGCAGTTGGTCACTC	PPP1CC	ENSG00000186298	ENST00000335007	sense	TG	1	Arg261Gly;	Missense;			1	Gln262Ter;	Nonsense;		GATGGATATGAATTTTTTGCAAAGAGGCAGTTGGTCACTCTGTTTTCTGC	-1.47504	0.192573
CAGAAAACAGAGTGACCAAC	PPP1CC	ENSG00000186298	ENST00000335007	antisense	TG	2	Ser268Pro;Phe267Pro;	Missense;Missense;	None;None		1	Leu266Leu;	Silent;		CTCTCCGCAATAATTGGGCGCAGAAAACAGAGTGACCAACTGCCTCTTTG	-0.648538	-0.0289405
CAGTTGGTCACTCTGTTTTC	PPP1CC	ENSG00000186298	ENST00000335007	sense	TG	0				yes	0				ATGAATTTTTTGCAAAGAGGCAGTTGGTCACTCTGTTTTCTGCGCCCAAT	-0.360767	-1.03787
GTTGGTCACTCTGTTTTCTG	PPP1CC	ENSG00000186298	ENST00000335007	sense	CG	1	Thr265Ala;	Missense;		yes	1	Val264Val;	Silent;		GAATTTTTTGCAAAGAGGCAGTTGGTCACTCTGTTTTCTGCGCCCAATTA	-0.113133	-0.0744417
ATTGGGCGCAGAAAACAGAG	PPP1CC	ENSG00000186298	ENST00000335007	antisense	TG	0					1	Ala269Ala;	Silent;		TTGTCAAACTCTCCGCAATAATTGGGCGCAGAAAACAGAGTGACCAACTG	0.121058	-0.0810146
TAATTGGGCGCAGAAAACAG	PPP1CC	ENSG00000186298	ENST00000335007	antisense	AG	0					0				CATTGTCAAACTCTCCGCAATAATTGGGCGCAGAAAACAGAGTGACCAAC	-0.520238	-0.454081
AATAATTGGGCGCAGAAAAC	PPP1CC	ENSG00000186298	ENST00000335007	antisense	AG	2	Tyr272His;Asn271Asn;	Missense;Silent;	None;None		0				TGCATTGTCAAACTCTCCGCAATAATTGGGCGCAGAAAACAGAGTGACCA	-1.0158	-0.199729
TGTTTTCTGCGCCCAATTAT	PPP1CC	ENSG00000186298	ENST00000335007	sense	TG	0				yes	1	Ser268Phe;	Missense;		AAAGAGGCAGTTGGTCACTCTGTTTTCTGCGCCCAATTATTGCGGAGAGT	-0.315045	-1.56041
TTTTCTGCGCCCAATTATTG	PPP1CC	ENSG00000186298	ENST00000335007	sense	CG	0				yes	2	Ser268Phe;Ala269Val;	Missense;Missense;	None;None	AGAGGCAGTTGGTCACTCTGTTTTCTGCGCCCAATTATTGCGGAGAGTTT	-0.724342	-1.54497
TTTCTGCGCCCAATTATTGC	PPP1CC	ENSG00000186298	ENST00000335007	sense	GG	0					2	Ser268Phe;Ala269Val;	Missense;Missense;	None;None	GAGGCAGTTGGTCACTCTGTTTTCTGCGCCCAATTATTGCGGAGAGTTTG	-0.48093	-1.53034
TCTGCGCCCAATTATTGCGG	PPP1CC	ENSG00000186298	ENST00000335007	sense	AG	0					2	Ala269Val;Pro270Phe;	Missense;Missense;	None;None	GGCAGTTGGTCACTCTGTTTTCTGCGCCCAATTATTGCGGAGAGTTTGAC	-0.379656	-0.950688
TCTCCGCAATAATTGGGCGC	PPP1CC	ENSG00000186298	ENST00000335007	antisense	AG	1	Cys273Arg;	Missense;			2	Gly274Lys;Cys273Tyr;	Missense;Missense;	None;None	TGGCACCTGCATTGTCAAACTCTCCGCAATAATTGGGCGCAGAAAACAGA	-0.100894	-0.572763
TGCGCCCAATTATTGCGGAG	PPP1CC	ENSG00000186298	ENST00000335007	sense	AG	1	Asn271Asp;	Missense;			1	Pro270Phe;	Missense;		CAGTTGGTCACTCTGTTTTCTGCGCCCAATTATTGCGGAGAGTTTGACAA	0.467292	0.00490846
AACTCTCCGCAATAATTGGG	PPP1CC	ENSG00000186298	ENST00000335007	antisense	CG	0					2	Glu275Lys;Gly274Lys;	Missense;Missense;	None;None	TCATGGCACCTGCATTGTCAAACTCTCCGCAATAATTGGGCGCAGAAAAC	0.775573	-0.451646
CAAACTCTCCGCAATAATTG	PPP1CC	ENSG00000186298	ENST00000335007	antisense	GG	1	Phe276Leu;	Missense;			1	Glu275Lys;	Missense;		CATCATGGCACCTGCATTGTCAAACTCTCCGCAATAATTGGGCGCAGAAA	0.597829	-0.295178
CCCAATTATTGCGGAGAGTT	PPP1CC	ENSG00000186298	ENST00000335007	sense	TG	2	Asn271Gly;Tyr272Cys;	Missense;Missense;	None;None		0				TGGTCACTCTGTTTTCTGCGCCCAATTATTGCGGAGAGTTTGACAATGCA	-0.989255	0.081626
TCAAACTCTCCGCAATAATT	PPP1CC	ENSG00000186298	ENST00000335007	antisense	GG	1	Phe276Pro;	Missense;			1	Glu275Lys;	Missense;		TCATCATGGCACCTGCATTGTCAAACTCTCCGCAATAATTGGGCGCAGAA	0.417076	-0.713202
GTCAAACTCTCCGCAATAAT	PPP1CC	ENSG00000186298	ENST00000335007	antisense	TG	1	Phe276Pro;	Missense;			1	Glu275Glu;	Silent;		CTCATCATGGCACCTGCATTGTCAAACTCTCCGCAATAATTGGGCGCAGA	0.914732	0.0639143
TATTGCGGAGAGTTTGACAA	PPP1CC	ENSG00000186298	ENST00000335007	sense	TG	0					1	Cys273Cys;	Silent;		CTCTGTTTTCTGCGCCCAATTATTGCGGAGAGTTTGACAATGCAGGTGCC	0.00226169	-0.689856
TGCGGAGAGTTTGACAATGC	PPP1CC	ENSG00000186298	ENST00000335007	sense	AG	2	Gly274Gly;Glu275Gly;	Silent;Missense;	None;None		0				TGTTTTCTGCGCCCAATTATTGCGGAGAGTTTGACAATGCAGGTGCCATG	-1.09227	-0.105805
GCGGAGAGTTTGACAATGCA	PPP1CC	ENSG00000186298	ENST00000335007	sense	GG	2	Gly274Gly;Glu275Gly;	Silent;Missense;	None;None		0				GTTTTCTGCGCCCAATTATTGCGGAGAGTTTGACAATGCAGGTGCCATGA	-0.649116	-0.0964734
ACCTGCATTGTCAAACTCTC	PPP1CC	ENSG00000186298	ENST00000335007	antisense	CG	1	Asn278Asn;	Silent;			1	Ala279Thr;	Missense;		TCATCCACACTCATCATGGCACCTGCATTGTCAAACTCTCCGCAATAATT	-0.065722	-0.467655
GGAGAGTTTGACAATGCAGG	PPP1CC	ENSG00000186298	ENST00000335007	sense	TG	1	Glu275Gly;	Missense;			0				TTTCTGCGCCCAATTATTGCGGAGAGTTTGACAATGCAGGTGCCATGATG	-0.876665	0.593951
GTTTGACAATGCAGGTGCCA	PPP1CC	ENSG00000186298	ENST00000335007	sense	TG	2	Asp277Gly;Asn278Asp;	Missense;Missense;	None;None		1	Asp277Asp;	Silent;		GCGCCCAATTATTGCGGAGAGTTTGACAATGCAGGTGCCATGATGAGTGT	0.029968	0.211213
TGACAATGCAGGTGCCATGA	PPP1CC	ENSG00000186298	ENST00000335007	sense	TG	1	Asn278Gly;	Missense;			1	Asp277Asp;	Silent;		CCCAATTATTGCGGAGAGTTTGACAATGCAGGTGCCATGATGAGTGTGGA	-0.283457	0.716253
ACAATGCAGGTGCCATGATG	PPP1CC	ENSG00000186298	ENST00000335007	sense	AG	2	Asn278Ser;Ala279Ala;	Missense;Silent;	None;None		1	Ala279Val;	Missense;		CAATTATTGCGGAGAGTTTGACAATGCAGGTGCCATGATGAGTGTGGATG	-0.296226	0.482774
ACTCATCATGGCACCTGCAT	PPP1CC	ENSG00000186298	ENST00000335007	antisense	TG	2	Met283Thr;Met282Thr;	Missense;Missense;	None;None		2	Met283Ile;Met282Ile;	Missense;Missense;	None;None	CACATTAGTGTTTCATCCACACTCATCATGGCACCTGCATTGTCAAACTC	0.537954	0.17582
AATGCAGGTGCCATGATGAG	PPP1CC	ENSG00000186298	ENST00000335007	sense	TG	1	Ala279Ala;	Silent;			1	Ala279Val;	Missense;		ATTATTGCGGAGAGTTTGACAATGCAGGTGCCATGATGAGTGTGGATGAA	-0.00685643	0.315145
TGCAGGTGCCATGATGAGTG	PPP1CC	ENSG00000186298	ENST00000335007	sense	TG	1	Ala279Ala;	Silent;			0				TATTGCGGAGAGTTTGACAATGCAGGTGCCATGATGAGTGTGGATGAAAC	-1.11858	0.206244
GCAGGTGCCATGATGAGTGT	PPP1CC	ENSG00000186298	ENST00000335007	sense	GG	0					1	Ala281Val;	Missense;		ATTGCGGAGAGTTTGACAATGCAGGTGCCATGATGAGTGTGGATGAAACA	-0.457548	-0.100253
TCCACACTCATCATGGCACC	PPP1CC	ENSG00000186298	ENST00000335007	antisense	TG	2	Val285Ala;Ser284Ser;	Missense;Silent;	None;None		2	Val285Met;Ser284Asn;	Missense;Missense;	None;None	AAGAACACATTAGTGTTTCATCCACACTCATCATGGCACCTGCATTGTCA	0.340316	0.272406
GGTGCCATGATGAGTGTGGA	PPP1CC	ENSG00000186298	ENST00000335007	sense	TG	1	Met282Val;	Missense;			1	Ala281Val;	Missense;		GCGGAGAGTTTGACAATGCAGGTGCCATGATGAGTGTGGATGAAACACTA	0.546786	0.448013
GTTTCATCCACACTCATCAT	PPP1CC	ENSG00000186298	ENST00000335007	antisense	GG	1	Asp286Asp;	Silent;			2	Glu287Lys;Asp286Asn;	Missense;Missense;	None;None	CCTGAAAAGAACACATTAGTGTTTCATCCACACTCATCATGGCACCTGCA	0.486745	0.542641
TGTTTCATCCACACTCATCA	PPP1CC	ENSG00000186298	ENST00000335007	antisense	TG	1	Asp286Asp;	Silent;			1	Glu287Lys;	Missense;		ACCTGAAAAGAACACATTAGTGTTTCATCCACACTCATCATGGCACCTGC	0.636193	-0.147885
GAGTGTGGATGAAACACTAA	PPP1CC	ENSG00000186298	ENST00000335007	sense	TG	0					0				GACAATGCAGGTGCCATGATGAGTGTGGATGAAACACTAATGTGTTCTTT	-0.574255	-0.61743
GTGTGGATGAAACACTAATG	PPP1CC	ENSG00000186298	ENST00000335007	sense	TG	1	Asp286Gly;	Missense;			0				CAATGCAGGTGCCATGATGAGTGTGGATGAAACACTAATGTGTTCTTTTC	-0.876479	0.0598805
AACACTAATGTGTTCTTTTC	PPP1CC	ENSG00000186298	ENST00000335007	sense	AG	3	Thr288Thr;Leu289Leu;Met290Val;	Silent;Silent;Missense;	None;None;None	yes	1	Leu289Leu;	Silent;		GCCATGATGAGTGTGGATGAAACACTAATGTGTTCTTTTCAGGTAGAGCA	-0.954421	-0.402231
ACACTAATGTGTTCTTTTCA	PPP1CC	ENSG00000186298	ENST00000335007	sense	GG	2	Leu289Leu;Met290Val;	Silent;Missense;	None;None	yes	1	Leu289Leu;	Silent;		CCATGATGAGTGTGGATGAAACACTAATGTGTTCTTTTCAGGTAGAGCAT	-0.748995	0.0779919
ACCTGAAAAGAACACATTAG	PPP1CC	ENSG00000186298	ENST00000335007	antisense	TG	1	Phe293Pro;	Missense;			0				TCATGTTGAAAGCATGCTCTACCTGAAAAGAACACATTAGTGTTTCATCC	-1.16739	0.0604275
CTACCTGAAAAGAACACATT	PPP1CC	ENSG00000186298	ENST00000335007	antisense	AG	1	Phe293Phe;	Silent;			2	Exon6:+1;Gln294Gln;	Splice-donor;Silent;	None;None	AATCATGTTGAAAGCATGCTCTACCTGAAAAGAACACATTAGTGTTTCAT	-0.318303	-0.174327
CTAATGTGTTCTTTTCAGGT	PPP1CC	ENSG00000186298	ENST00000335007	sense	AG	1	Met290Val;	Missense;		yes	0				TGATGAGTGTGGATGAAACACTAATGTGTTCTTTTCAGGTAGAGCATGCT	-1.04802	-0.677409
AATGTGTTCTTTTCAGGTAG	PPP1CC	ENSG00000186298	ENST00000335007	sense	AG	0				yes	0				ATGAGTGTGGATGAAACACTAATGTGTTCTTTTCAGGTAGAGCATGCTTT	-1.64882	-1.2886
TGTTCTTTTCAGGTAGAGCA	PPP1CC	ENSG00000186298	ENST00000335007	sense	TG	0				yes	1	Ser292Phe;	Missense;		GTGTGGATGAAACACTAATGTGTTCTTTTCAGGTAGAGCATGCTTTCAAC	-0.236407	-1.40009
AAAGCATGCTCTACCTGAAA	PPP1CC	ENSG00000186298	ENST00000335007	antisense	AG	1	Exon6:+9;	Intron;			1	Exon6:+10;	Intron;		ATTAAAAGGAAATCATGTTGAAAGCATGCTCTACCTGAAAAGAACACATT	-0.23301	0.450025
TGTTGAAAGCATGCTCTACC	PPP1CC	ENSG00000186298	ENST00000335007	antisense	TG	3	Exon6:+14;Exon6:+13;Exon6:+12;	Intron;Intron;Intron;	None;None;None		0				AACATATTAAAAGGAAATCATGTTGAAAGCATGCTCTACCTGAAAAGAAC	-1.30787	-0.00809865
GGTAGAGCATGCTTTCAACA	PPP1CC	ENSG00000186298	ENST00000335007	sense	TG	2	Exon6:+3;Exon6:+5;	Intron;Intron;	None;None		1	Exon6:+7;	Intron;		ACACTAATGTGTTCTTTTCAGGTAGAGCATGCTTTCAACATGATTTCCTT	-0.75922	0.432126
AGGAAATCATGTTGAAAGCA	PPP1CC	ENSG00000186298	ENST00000335007	antisense	TG	3	Exon6:+25;Exon6:+24;Exon6:+23;	Intron;Intron;Intron;	None;None;None		1	Exon6:+21;	Intron;		CAAAGTGTAAACATATTAAAAGGAAATCATGTTGAAAGCATGCTCTACCT	-0.820164	-0.263659
TAAAAGGAAATCATGTTGAA	PPP1CC	ENSG00000186298	ENST00000335007	antisense	AG	3	Exon6:+29;Exon6:+28;Exon6:+25;	Intron;Intron;Intron;	None;None;None		0				TCAGCAAAGTGTAAACATATTAAAAGGAAATCATGTTGAAAGCATGCTCT	-1.47492	-1.12324
ATATTAAAAGGAAATCATGT	PPP1CC	ENSG00000186298	ENST00000335007	antisense	TG	3	Exon6:+31;Exon6:+30;Exon6:+29;	Intron;Intron;Intron;	None;None;None		0				TCAATCAGCAAAGTGTAAACATATTAAAAGGAAATCATGTTGAAAGCATG	-1.74401	-0.466276
AACATGATTTCCTTTTAATA	PPP1CC	ENSG00000186298	ENST00000335007	sense	TG	2	Exon6:+19;Exon6:+22;	Intron;Intron;	None;None	yes	0				TTCAGGTAGAGCATGCTTTCAACATGATTTCCTTTTAATATGTTTACACT	-1.81092	-0.496257
AACATATTAAAAGGAAATCA	PPP1CC	ENSG00000186298	ENST00000335007	antisense	TG	2	Exon6:+36;Exon6:+34;	Intron;Intron;	None;None		0				TTTTCAATCAGCAAAGTGTAAACATATTAAAAGGAAATCATGTTGAAAGC	-1.07084	0.597335
AAAGTGTAAACATATTAAAA	PPP1CC	ENSG00000186298	ENST00000335007	antisense	GG	1	Exon6:+40;	Intron;			0				AATTATATTTTTCAATCAGCAAAGTGTAAACATATTAAAAGGAAATCATG	-1.88537	-0.353863
CAAAGTGTAAACATATTAAA	PPP1CC	ENSG00000186298	ENST00000335007	antisense	AG	1	Exon6:+45;	Intron;			0				CAATTATATTTTTCAATCAGCAAAGTGTAAACATATTAAAAGGAAATCAT	-1.08516	-0.671844
CTTTTAATATGTTTACACTT	PPP1CC	ENSG00000186298	ENST00000335007	sense	TG	2	Exon6:+32;Exon6:+33;	Intron;Intron;	None;None	yes	0				CATGCTTTCAACATGATTTCCTTTTAATATGTTTACACTTTGCTGATTGA	-1.86135	-0.383895
TTCAAAAGACAGTTAATTTA	PPP1CC	ENSG00000186298	ENST00000335007	antisense	GG	4	Exon7:-11;Exon7:-12;Exon7:-13;Exon7:-14;	Intron;Intron;Intron;Intron;	None;None;None;None		0				CAGGCTTTAAAATCTGGAGATTCAAAAGACAGTTAATTTAGGAAATATAC	-1.24897	-0.405295
ATTCAAAAGACAGTTAATTT	PPP1CC	ENSG00000186298	ENST00000335007	antisense	AG	4	Exon7:-11;Exon7:-12;Exon7:-13;Exon7:-14;	Intron;Intron;Intron;Intron;	None;None;None;None		1	Exon7:-10;	Intron;		GCAGGCTTTAAAATCTGGAGATTCAAAAGACAGTTAATTTAGGAAATATA	-1.44374	-0.416616
TAACTGTCTTTTGAATCTCC	PPP1CC	ENSG00000186298	ENST00000335007	sense	AG	0				yes	2	Exon7:-19;Exon7:-15;	Intron;Intron;	None;None	GTTGAGTATATTTCCTAAATTAACTGTCTTTTGAATCTCCAGATTTTAAA	-0.432483	-1.10092
AATCTGGAGATTCAAAAGAC	PPP1CC	ENSG00000186298	ENST00000335007	antisense	AG	1	Exon7:-5;	Intron;			1	Exon7:-1;	Splice-acceptor;		TTTTTCTCTGCAGGCTTTAAAATCTGGAGATTCAAAAGACAGTTAATTTA	-0.554645	-0.445668
TTAAAATCTGGAGATTCAAA	PPP1CC	ENSG00000186298	ENST00000335007	antisense	AG	2	Leu296Leu;Ile295Thr;	Silent;Missense;	None;None		1	Exon7:-1;	Splice-acceptor;		CTTCTTTTTCTCTGCAGGCTTTAAAATCTGGAGATTCAAAAGACAGTTAA	-0.387402	-0.41483
TTTGAATCTCCAGATTTTAA	PPP1CC	ENSG00000186298	ENST00000335007	sense	AG	2	Exon7:-9;Exon7:-8;	Intron;Intron;	None;None	yes	1	Exon7:-6;	Intron;		ATTTCCTAAATTAACTGTCTTTTGAATCTCCAGATTTTAAAGCCTGCAGA	-1.64369	-0.74939
AATCTCCAGATTTTAAAGCC	PPP1CC	ENSG00000186298	ENST00000335007	sense	TG	1	Exon7:-2;	Splice-acceptor;		yes	3	Exon7:-6;Exon7:-4;Exon7:-3;	Intron;Intron;Intron;	None;None;None	CCTAAATTAACTGTCTTTTGAATCTCCAGATTTTAAAGCCTGCAGAGAAA	-0.140238	-1.37502
CTGCAGGCTTTAAAATCTGG	PPP1CC	ENSG00000186298	ENST00000335007	antisense	AG	1	Pro298Pro;	Silent;			2	Ala299Thr;Lys297Lys;	Missense;Silent;	None;None	GGCATTTGGCTTCTTTTTCTCTGCAGGCTTTAAAATCTGGAGATTCAAAA	-1.23588	-0.149017
CTCCAGATTTTAAAGCCTGC	PPP1CC	ENSG00000186298	ENST00000335007	sense	AG	2	Exon7:-2;Ile295Val;	Splice-acceptor;Missense;	None;None	yes	1	Exon7:-3;	Intron;		AAATTAACTGTCTTTTGAATCTCCAGATTTTAAAGCCTGCAGAGAAAAAG	-2.0847	-0.926189
CTCTGCAGGCTTTAAAATCT	PPP1CC	ENSG00000186298	ENST00000335007	antisense	GG	1	Pro298Pro;	Silent;			1	Ala299Thr;	Missense;		GTGGCATTTGGCTTCTTTTTCTCTGCAGGCTTTAAAATCTGGAGATTCAA	-0.489594	-0.496431
CCAGATTTTAAAGCCTGCAG	PPP1CC	ENSG00000186298	ENST00000335007	sense	AG	1	Ile295Val;	Missense;		yes	0				ATTAACTGTCTTTTGAATCTCCAGATTTTAAAGCCTGCAGAGAAAAAGAA	-1.51421	-0.420667
TCTCTGCAGGCTTTAAAATC	PPP1CC	ENSG00000186298	ENST00000335007	antisense	TG	1	Pro298Pro;	Silent;			2	Glu300Lys;Ala299Thr;	Missense;Missense;	None;None	CGTGGCATTTGGCTTCTTTTTCTCTGCAGGCTTTAAAATCTGGAGATTCA	-0.243747	-0.182892
TTTAAAGCCTGCAGAGAAAA	PPP1CC	ENSG00000186298	ENST00000335007	sense	AG	2	Leu296Leu;Lys297Gly;	Silent;Missense;	None;None		1	Pro298Ser;	Missense;		TGTCTTTTGAATCTCCAGATTTTAAAGCCTGCAGAGAAAAAGAAGCCAAA	-1.66561	-0.776369
AAAGCCTGCAGAGAAAAAGA	PPP1CC	ENSG00000186298	ENST00000335007	sense	AG	0					1	Pro298Phe;	Missense;		CTTTTGAATCTCCAGATTTTAAAGCCTGCAGAGAAAAAGAAGCCAAATGC	0.548292	-0.252075
TTGGCTTCTTTTTCTCTGCA	PPP1CC	ENSG00000186298	ENST00000335007	antisense	GG	0				yes	2	Lys303Lys;Lys302Lys;	Silent;Silent;	None;None	CGTTACAGGTCTCGTGGCATTTGGCTTCTTTTTCTCTGCAGGCTTTAAAA	-0.578228	-2.41288
TTTGGCTTCTTTTTCTCTGC	PPP1CC	ENSG00000186298	ENST00000335007	antisense	AG	0				yes	1	Lys303Lys;	Silent;		GCGTTACAGGTCTCGTGGCATTTGGCTTCTTTTTCTCTGCAGGCTTTAAA	-1.3439	-2.60836
GCAGAGAAAAAGAAGCCAAA	PPP1CC	ENSG00000186298	ENST00000335007	sense	TG	2	Glu300Gly;Lys301Gly;	Missense;Missense;	None;None		0				ATCTCCAGATTTTAAAGCCTGCAGAGAAAAAGAAGCCAAATGCCACGAGA	-1.31545	0.304188
GCATTTGGCTTCTTTTTCTC	PPP1CC	ENSG00000186298	ENST00000335007	antisense	TG	0				yes	0				GAGGCGTTACAGGTCTCGTGGCATTTGGCTTCTTTTTCTCTGCAGGCTTT	-1.53772	-1.71561
GAAAAAGAAGCCAAATGCCA	PPP1CC	ENSG00000186298	ENST00000335007	sense	CG	3	Lys301Lys;Lys302Gly;Lys303Glu;	Silent;Missense;Missense;	None;None;None		0				CAGATTTTAAAGCCTGCAGAGAAAAAGAAGCCAAATGCCACGAGACCTGT	-0.417472	-0.418611
AAAAGAAGCCAAATGCCACG	PPP1CC	ENSG00000186298	ENST00000335007	sense	AG	2	Lys302Arg;Lys303Gly;	Missense;Missense;	None;None		0				GATTTTAAAGCCTGCAGAGAAAAAGAAGCCAAATGCCACGAGACCTGTAA	-0.826304	0.123223
AAGCCAAATGCCACGAGACC	PPP1CC	ENSG00000186298	ENST00000335007	sense	TG	2	Pro304Pro;Asn305Gly;	Silent;Missense;	None;None		1	Pro304Leu;	Missense;		TAAAGCCTGCAGAGAAAAAGAAGCCAAATGCCACGAGACCTGTAACGCCT	0.155684	0.0073778
TTACAGGTCTCGTGGCATTT	PPP1CC	ENSG00000186298	ENST00000335007	antisense	GG	1	Pro309Pro;	Silent;			1	Val310Ile;	Missense;		GATCATACCCCTTGGAGGCGTTACAGGTCTCGTGGCATTTGGCTTCTTTT	0.112066	0.126826
GTTACAGGTCTCGTGGCATT	PPP1CC	ENSG00000186298	ENST00000335007	antisense	TG	2	Val310Ala;Pro309Pro;	Missense;Silent;	None;None		1	Val310Ile;	Missense;		TGATCATACCCCTTGGAGGCGTTACAGGTCTCGTGGCATTTGGCTTCTTT	0.25457	0.234404
AAATGCCACGAGACCTGTAA	PPP1CC	ENSG00000186298	ENST00000335007	sense	CG	1	Thr307Ala;	Missense;			1	Ala306Val;	Missense;		CCTGCAGAGAAAAAGAAGCCAAATGCCACGAGACCTGTAACGCCTCCAAG	0.0909961	0.0955062
GGAGGCGTTACAGGTCTCGT	PPP1CC	ENSG00000186298	ENST00000335007	antisense	GG	0					1	Thr311Thr;	Silent;		GCTTTGTGATCATACCCCTTGGAGGCGTTACAGGTCTCGTGGCATTTGGC	0.133647	0.0361853
TGGAGGCGTTACAGGTCTCG	PPP1CC	ENSG00000186298	ENST00000335007	antisense	TG	1	Pro312Pro;	Silent;			1	Thr311Thr;	Silent;		TGCTTTGTGATCATACCCCTTGGAGGCGTTACAGGTCTCGTGGCATTTGG	-0.20808	0.150272
CTTGGAGGCGTTACAGGTCT	PPP1CC	ENSG00000186298	ENST00000335007	antisense	CG	1	Pro312Pro;	Silent;			0				CTTGCTTTGTGATCATACCCCTTGGAGGCGTTACAGGTCTCGTGGCATTT	-0.887469	0.143645
CGAGACCTGTAACGCCTCCA	PPP1CC	ENSG00000186298	ENST00000335007	sense	AG	1	Arg308Arg;	Silent;			1	Pro309Phe;	Missense;		GAAAAAGAAGCCAAATGCCACGAGACCTGTAACGCCTCCAAGGGGTATGA	0.75169	1.01478
GAGACCTGTAACGCCTCCAA	PPP1CC	ENSG00000186298	ENST00000335007	sense	GG	1	Arg308Arg;	Silent;			1	Pro309Phe;	Missense;		AAAAAGAAGCCAAATGCCACGAGACCTGTAACGCCTCCAAGGGGTATGAT	0.928283	0.3859
AGACCTGTAACGCCTCCAAG	PPP1CC	ENSG00000186298	ENST00000335007	sense	GG	0					1	Pro309Phe;	Missense;		AAAAGAAGCCAAATGCCACGAGACCTGTAACGCCTCCAAGGGGTATGATC	0.54727	0.255462
GACCTGTAACGCCTCCAAGG	PPP1CC	ENSG00000186298	ENST00000335007	sense	GG	1	Val310Val;	Silent;			1	Pro309Leu;	Missense;		AAAGAAGCCAAATGCCACGAGACCTGTAACGCCTCCAAGGGGTATGATCA	-0.126289	0.406499
TACCCCTTGGAGGCGTTACA	PPP1CC	ENSG00000186298	ENST00000335007	antisense	GG	0					2	Gly315Ser;Arg314Lys;	Missense;Missense;	None;None	CTTTGCTTGCTTTGTGATCATACCCCTTGGAGGCGTTACAGGTCTCGTGG	0.748511	-0.7086
ATACCCCTTGGAGGCGTTAC	PPP1CC	ENSG00000186298	ENST00000335007	antisense	AG	0					2	Gly315Asn;Arg314Lys;	Missense;Missense;	None;None	TCTTTGCTTGCTTTGTGATCATACCCCTTGGAGGCGTTACAGGTCTCGTG	-0.290786	-1.04813
TGTAACGCCTCCAAGGGGTA	PPP1CC	ENSG00000186298	ENST00000335007	sense	TG	2	Val310Val;Thr311Ala;	Silent;Missense;	None;None		2	Thr311Met;Pro312Ser;	Missense;Missense;	None;None	AAGCCAAATGCCACGAGACCTGTAACGCCTCCAAGGGGTATGATCACAAA	0.433894	0.490493
GTGATCATACCCCTTGGAGG	PPP1CC	ENSG00000186298	ENST00000335007	antisense	CG	2	Ile317Thr;Met316Thr;	Missense;Missense;	None;None		1	Met316Ile;	Missense;		TCTATTTCTTTGCTTGCTTTGTGATCATACCCCTTGGAGGCGTTACAGGT	0.401106	0.508309
TTGTGATCATACCCCTTGGA	PPP1CC	ENSG00000186298	ENST00000335007	antisense	GG	1	Ile317Thr;	Missense;			1	Met316Ile;	Missense;		CATCTATTTCTTTGCTTGCTTTGTGATCATACCCCTTGGAGGCGTTACAG	-0.0551315	0.0351699
TTTGTGATCATACCCCTTGG	PPP1CC	ENSG00000186298	ENST00000335007	antisense	AG	1	Ile317Thr;	Missense;			0				ACATCTATTTCTTTGCTTGCTTTGTGATCATACCCCTTGGAGGCGTTACA	-0.792672	0.228792
TCCAAGGGGTATGATCACAA	PPP1CC	ENSG00000186298	ENST00000335007	sense	AG	2	Pro313Pro;Arg314Gly;	Silent;Missense;	None;None		0				GCCACGAGACCTGTAACGCCTCCAAGGGGTATGATCACAAAGCAAGCAAA	-0.235089	0.708358
GCTTTGTGATCATACCCCTT	PPP1CC	ENSG00000186298	ENST00000335007	antisense	GG	0					0				CGACATCTATTTCTTTGCTTGCTTTGTGATCATACCCCTTGGAGGCGTTA	-0.611102	-0.956892
TGCTTTGTGATCATACCCCT	PPP1CC	ENSG00000186298	ENST00000335007	antisense	TG	0					0				ACGACATCTATTTCTTTGCTTGCTTTGTGATCATACCCCTTGGAGGCGTT	-0.784242	-1.56666
AGGGGTATGATCACAAAGCA	PPP1CC	ENSG00000186298	ENST00000335007	sense	AG	1	Met316Val;	Missense;			0				CGAGACCTGTAACGCCTCCAAGGGGTATGATCACAAAGCAAGCAAAGAAA	-0.525833	0.455494
TATGATCACAAAGCAAGCAA	PPP1CC	ENSG00000186298	ENST00000335007	sense	AG	2	Ile317Val;Thr318Ala;	Missense;Missense;	None;None		1	Ile317Ile;	Silent;		CCTGTAACGCCTCCAAGGGGTATGATCACAAAGCAAGCAAAGAAATAGAT	0.361952	0.628028
CTATTTCTTTGCTTGCTTTG	PPP1CC	ENSG00000186298	ENST00000335007	antisense	TG	0					1	Lys322Lys;	Silent;		AGGCAGTGTCAAAACGACATCTATTTCTTTGCTTGCTTTGTGATCATACC	-1.26325	-2.13515
CACAAAGCAAGCAAAGAAAT	PPP1CC	ENSG00000186298	ENST00000335007	sense	AG	2	Thr318Thr;Lys319Gly;	Silent;Missense;	None;None		1	Gln320Ter;	Nonsense;		ACGCCTCCAAGGGGTATGATCACAAAGCAAGCAAAGAAATAGATGTCGTT	-1.09701	-0.0297201
ATCTATTTCTTTGCTTGCTT	PPP1CC	ENSG00000186298	ENST00000335007	antisense	TG	1	Ter324Gln;	Missense;			0				CTAGGCAGTGTCAAAACGACATCTATTTCTTTGCTTGCTTTGTGATCATA	-1.74434	-1.56025
AAAGCAAGCAAAGAAATAGA	PPP1CC	ENSG00000186298	ENST00000335007	sense	TG	1	Gln320Arg;	Missense;			1	Gln320Ter;	Nonsense;		CCTCCAAGGGGTATGATCACAAAGCAAGCAAAGAAATAGATGTCGTTTTG	-0.776423	0.250428
GCAAGCAAAGAAATAGATGT	PPP1CC	ENSG00000186298	ENST00000335007	sense	CG	3	Gln320Gln;Ala321Ala;Lys322Glu;	Silent;Silent;Missense;	None;None;None		1	Ala321Val;	Missense;		CCAAGGGGTATGATCACAAAGCAAGCAAAGAAATAGATGTCGTTTTGACA	-0.624132	0.0408016
ACGACATCTATTTCTTTGCT	PPP1CC	ENSG00000186298	ENST00000335007	antisense	TG	2	utr;utr;	UTR;UTR;	None;None		2	utr;Ter324Ter;	UTR;Silent;	None;None	CCCGACTAGGCAGTGTCAAAACGACATCTATTTCTTTGCTTGCTTTGTGA	-0.572744	-0.0854068
CAAAACGACATCTATTTCTT	PPP1CC	ENSG00000186298	ENST00000335007	antisense	TG	3	utr;utr;utr;	UTR;UTR;UTR;	None;None;None		1	utr;	UTR;		AAGTCCCGACTAGGCAGTGTCAAAACGACATCTATTTCTTTGCTTGCTTT	-0.247707	-0.117169
CAAAGAAATAGATGTCGTTT	PPP1CC	ENSG00000186298	ENST00000335007	sense	TG	2	Lys322Arg;Lys323Gly;	Missense;Missense;	None;None		0				GGGTATGATCACAAAGCAAGCAAAGAAATAGATGTCGTTTTGACACTGCC	-1.24531	-0.468014
AATAGATGTCGTTTTGACAC	PPP1CC	ENSG00000186298	ENST00000335007	sense	TG	2	Ter324Trp;utr;	Missense;UTR;	None;None	yes	0				GATCACAAAGCAAGCAAAGAAATAGATGTCGTTTTGACACTGCCTAGTCG	-1.11973	-0.185302
ATGTCGTTTTGACACTGCCT	PPP1CC	ENSG00000186298	ENST00000335007	sense	AG	0				yes	1	utr;	UTR;		CAAAGCAAGCAAAGAAATAGATGTCGTTTTGACACTGCCTAGTCGGGACT	-0.69244	-1.32576
TCGTTTTGACACTGCCTAGT	PPP1CC	ENSG00000186298	ENST00000335007	sense	CG	0				yes	0				AGCAAGCAAAGAAATAGATGTCGTTTTGACACTGCCTAGTCGGGACTTGT	-1.02293	-0.646948
CCGACTAGGCAGTGTCAAAA	PPP1CC	ENSG00000186298	ENST00000335007	antisense	CG	2	utr;utr;	UTR;UTR;	None;None		1	utr;	UTR;		TATACTCTATGTTACAAGTCCCGACTAGGCAGTGTCAAAACGACATCTAT	0.0506913	0.39683
CGTTTTGACACTGCCTAGTC	PPP1CC	ENSG00000186298	ENST00000335007	sense	GG	1	utr;	UTR;		yes	0				GCAAGCAAAGAAATAGATGTCGTTTTGACACTGCCTAGTCGGGACTTGTA	-1.60239	-0.197912
GTTTTGACACTGCCTAGTCG	PPP1CC	ENSG00000186298	ENST00000335007	sense	GG	1	utr;	UTR;		yes	1	utr;	UTR;		CAAGCAAAGAAATAGATGTCGTTTTGACACTGCCTAGTCGGGACTTGTAA	-0.365535	0.326484
GACACTGCCTAGTCGGGACT	PPP1CC	ENSG00000186298	ENST00000335007	sense	TG	1	utr;	UTR;			2	utr;utr;	UTR;UTR;	None;None	AAAGAAATAGATGTCGTTTTGACACTGCCTAGTCGGGACTTGTAACATAG	-0.0252497	0.0668788
TACAAGTCCCGACTAGGCAG	PPP1CC	ENSG00000186298	ENST00000335007	antisense	TG	2	utr;utr;	UTR;UTR;	None;None		1	utr;	UTR;		GAAGGTTATATACTCTATGTTACAAGTCCCGACTAGGCAGTGTCAAAACG	0.468989	0.185751
GTTACAAGTCCCGACTAGGC	PPP1CC	ENSG00000186298	ENST00000335007	antisense	AG	3	utr;utr;utr;	UTR;UTR;UTR;	None;None;None		1	utr;	UTR;		ATGAAGGTTATATACTCTATGTTACAAGTCCCGACTAGGCAGTGTCAAAA	-0.0900237	0.0592627
TATGTTACAAGTCCCGACTA	PPP1CC	ENSG00000186298	ENST00000335007	antisense	GG	1	utr;	UTR;			1	utr;	UTR;		AAAATGAAGGTTATATACTCTATGTTACAAGTCCCGACTAGGCAGTGTCA	-0.285123	0.763195
CTATGTTACAAGTCCCGACT	PPP1CC	ENSG00000186298	ENST00000335007	antisense	AG	1	utr;	UTR;			0				AAAAATGAAGGTTATATACTCTATGTTACAAGTCCCGACTAGGCAGTGTC	-1.02181	0.276371
CTAGTCGGGACTTGTAACAT	PPP1CC	ENSG00000186298	ENST00000335007	sense	AG	0					1	utr;	UTR;		AGATGTCGTTTTGACACTGCCTAGTCGGGACTTGTAACATAGAGTATATA	0.219968	-0.208058
AGTCGGGACTTGTAACATAG	PPP1CC	ENSG00000186298	ENST00000335007	sense	AG	1	utr;	UTR;			1	utr;	UTR;		ATGTCGTTTTGACACTGCCTAGTCGGGACTTGTAACATAGAGTATATAAC	0.184823	-0.350605
ATACTCTATGTTACAAGTCC	PPP1CC	ENSG00000186298	ENST00000335007	antisense	CG	1	utr;	UTR;			2	utr;utr;	UTR;UTR;	None;None	GTCTTAAAAATGAAGGTTATATACTCTATGTTACAAGTCCCGACTAGGCA	-0.0982484	0.0211552
GTTATATACTCTATGTTACA	PPP1CC	ENSG00000186298	ENST00000335007	antisense	AG	3	utr;utr;utr;	UTR;UTR;UTR;	None;None;None		0				TTACAGTCTTAAAAATGAAGGTTATATACTCTATGTTACAAGTCCCGACT	-1.13619	-0.540547
GCTGCCGCAGGTCTGACCTA	MRAS	ENSG00000158186	ENST00000423968	sense	CG	0					3	Exon2:-24;Exon2:-23;Exon2:-21;	Intron;Intron;Intron;	None;None;None	TGTCTCATTCCACATGTCTTGCTGCCGCAGGTCTGACCTACGAGAAACAT	0.850793	-0.298092
TCGTAGGTCAGACCTGCGGC	MRAS	ENSG00000158186	ENST00000423968	antisense	AG	1	utr;	UTR;			0				GGCGCTGGTTGCCATGTTTCTCGTAGGTCAGACCTGCGGCAGCAAGACAT	-0.137784	0.211605
TGCCGCAGGTCTGACCTACG	MRAS	ENSG00000158186	ENST00000423968	sense	AG	1	Exon2:-20;	Intron;			2	Exon2:-23;Exon2:-21;	Intron;Intron;	None;None	TCTCATTCCACATGTCTTGCTGCCGCAGGTCTGACCTACGAGAAACATGG	-0.0452796	0.277861
TTCTCGTAGGTCAGACCTGC	MRAS	ENSG00000158186	ENST00000423968	antisense	GG	1	utr;	UTR;			1	utr;	UTR;		GACGGCGCTGGTTGCCATGTTTCTCGTAGGTCAGACCTGCGGCAGCAAGA	0.175444	-0.805471
TTTCTCGTAGGTCAGACCTG	MRAS	ENSG00000158186	ENST00000423968	antisense	CG	0					2	utr;utr;	UTR;UTR;	None;None	GGACGGCGCTGGTTGCCATGTTTCTCGTAGGTCAGACCTGCGGCAGCAAG	0.14512	-0.589852
TGTTTCTCGTAGGTCAGACC	MRAS	ENSG00000158186	ENST00000423968	antisense	TG	0					2	utr;utr;	UTR;UTR;	None;None	GGGGACGGCGCTGGTTGCCATGTTTCTCGTAGGTCAGACCTGCGGCAGCA	0.485307	-0.809411
GGTCTGACCTACGAGAAACA	MRAS	ENSG00000158186	ENST00000423968	sense	TG	1	utr;	UTR;			2	utr;utr;	UTR;UTR;	None;None	CCACATGTCTTGCTGCCGCAGGTCTGACCTACGAGAAACATGGCAACCAG	0.628114	0.229626
GTCTGACCTACGAGAAACAT	MRAS	ENSG00000158186	ENST00000423968	sense	GG	1	utr;	UTR;			2	utr;utr;	UTR;UTR;	None;None	CACATGTCTTGCTGCCGCAGGTCTGACCTACGAGAAACATGGCAACCAGC	0.981343	0.482501
TGCCATGTTTCTCGTAGGTC	MRAS	ENSG00000158186	ENST00000423968	antisense	AG	1	Met1Thr;	Missense;			1	Met1Ile;	Missense;		TCACTGGGGACGGCGCTGGTTGCCATGTTTCTCGTAGGTCAGACCTGCGG	-0.472896	-0.353862
TGGTTGCCATGTTTCTCGTA	MRAS	ENSG00000158186	ENST00000423968	antisense	GG	0					2	Ala2Thr;Met1Ile;	Missense;Missense;	None;None	GTTGTCACTGGGGACGGCGCTGGTTGCCATGTTTCTCGTAGGTCAGACCT	-0.43449	-0.529204
CTGGTTGCCATGTTTCTCGT	MRAS	ENSG00000158186	ENST00000423968	antisense	AG	0					1	Ala2Thr;	Missense;		GGTTGTCACTGGGGACGGCGCTGGTTGCCATGTTTCTCGTAGGTCAGACC	-0.641369	-0.94424
CTACGAGAAACATGGCAACC	MRAS	ENSG00000158186	ENST00000423968	sense	AG	2	utr;utr;	UTR;UTR;	None;None		1	utr;	UTR;		CTTGCTGCCGCAGGTCTGACCTACGAGAAACATGGCAACCAGCGCCGTCC	-0.507713	0.413397
ACGAGAAACATGGCAACCAG	MRAS	ENSG00000158186	ENST00000423968	sense	CG	4	utr;utr;utr;utr;	UTR;UTR;UTR;UTR;	None;None;None;None		0				TGCTGCCGCAGGTCTGACCTACGAGAAACATGGCAACCAGCGCCGTCCCC	-0.371722	0.272133
GCGCTGGTTGCCATGTTTCT	MRAS	ENSG00000158186	ENST00000423968	antisense	CG	0					1	Ser4Asn;	Missense;		GGAGGTTGTCACTGGGGACGGCGCTGGTTGCCATGTTTCTCGTAGGTCAG	-0.0840594	-1.23219
AGAAACATGGCAACCAGCGC	MRAS	ENSG00000158186	ENST00000423968	sense	CG	3	utr;utr;Met1Val;	UTR;UTR;Missense;	None;None;None		1	utr;	UTR;		TGCCGCAGGTCTGACCTACGAGAAACATGGCAACCAGCGCCGTCCCCAGT	-0.102526	0.651213
GGGGACGGCGCTGGTTGCCA	MRAS	ENSG00000158186	ENST00000423968	antisense	TG	1	Val6Ala;	Missense;			1	Val6Ile;	Missense;		TATGTGGGGAGGTTGTCACTGGGGACGGCGCTGGTTGCCATGTTTCTCGT	0.186889	-0.133314
TGGCAACCAGCGCCGTCCCC	MRAS	ENSG00000158186	ENST00000423968	sense	AG	2	Ala2Ala;Thr3Ala;	Silent;Missense;	None;None		2	Ala2Val;Thr3Ile;	Missense;Missense;	None;None	GGTCTGACCTACGAGAAACATGGCAACCAGCGCCGTCCCCAGTGACAACC	0.429715	0.0196477
GCAACCAGCGCCGTCCCCAG	MRAS	ENSG00000158186	ENST00000423968	sense	TG	2	Thr3Ala;Ser4Gly;	Missense;Missense;	None;None		1	Thr3Ile;	Missense;		TCTGACCTACGAGAAACATGGCAACCAGCGCCGTCCCCAGTGACAACCTC	0.788971	0.725448
TCACTGGGGACGGCGCTGGT	MRAS	ENSG00000158186	ENST00000423968	antisense	TG	0					1	Ser8Asn;	Missense;		GCTTGTATGTGGGGAGGTTGTCACTGGGGACGGCGCTGGTTGCCATGTTT	-0.0505614	-0.108866
TTGTCACTGGGGACGGCGCT	MRAS	ENSG00000158186	ENST00000423968	antisense	GG	1	Ser8Ser;	Silent;			2	Asp9Asn;Ser8Asn;	Missense;Missense;	None;None	CCAGCTTGTATGTGGGGAGGTTGTCACTGGGGACGGCGCTGGTTGCCATG	0.43817	-0.415769
GTTGTCACTGGGGACGGCGC	MRAS	ENSG00000158186	ENST00000423968	antisense	TG	1	Ser8Ser;	Silent;			2	Asp9Asn;Ser8Asn;	Missense;Missense;	None;None	ACCAGCTTGTATGTGGGGAGGTTGTCACTGGGGACGGCGCTGGTTGCCAT	-0.175224	-0.1033
GAGGTTGTCACTGGGGACGG	MRAS	ENSG00000158186	ENST00000423968	antisense	CG	0					0				ACCACCAGCTTGTATGTGGGGAGGTTGTCACTGGGGACGGCGCTGGTTGC	-0.277434	-1.23329
GGGAGGTTGTCACTGGGGAC	MRAS	ENSG00000158186	ENST00000423968	antisense	GG	1	Leu11Pro;	Missense;			0				CCACCACCAGCTTGTATGTGGGGAGGTTGTCACTGGGGACGGCGCTGGTT	-0.432106	-0.1006
GGGGAGGTTGTCACTGGGGA	MRAS	ENSG00000158186	ENST00000423968	antisense	CG	1	Leu11Pro;	Missense;			0				ACCACCACCAGCTTGTATGTGGGGAGGTTGTCACTGGGGACGGCGCTGGT	-0.652207	0.0338396
TGTGGGGAGGTTGTCACTGG	MRAS	ENSG00000158186	ENST00000423968	antisense	GG	1	Leu11Pro;	Missense;			0				CCCACCACCACCAGCTTGTATGTGGGGAGGTTGTCACTGGGGACGGCGCT	-0.618815	-0.296935
ATGTGGGGAGGTTGTCACTG	MRAS	ENSG00000158186	ENST00000423968	antisense	GG	0					0				CCCCACCACCACCAGCTTGTATGTGGGGAGGTTGTCACTGGGGACGGCGC	-0.340473	-0.449056
TATGTGGGGAGGTTGTCACT	MRAS	ENSG00000158186	ENST00000423968	antisense	GG	0					0				CCCCCACCACCACCAGCTTGTATGTGGGGAGGTTGTCACTGGGGACGGCG	-0.031461	0.0430746
GTATGTGGGGAGGTTGTCAC	MRAS	ENSG00000158186	ENST00000423968	antisense	TG	0					0				TCCCCCACCACCACCAGCTTGTATGTGGGGAGGTTGTCACTGGGGACGGC	-0.192804	-0.559297
TGACAACCTCCCCACATACA	MRAS	ENSG00000158186	ENST00000423968	sense	AG	1	Asn10Gly;	Missense;			3	Asp9Asp;Asn10Asn;Leu11Phe;	Silent;Silent;Missense;	None;None;None	GCAACCAGCGCCGTCCCCAGTGACAACCTCCCCACATACAAGCTGGTGGT	1.41877	0.529301
CAGCTTGTATGTGGGGAGGT	MRAS	ENSG00000158186	ENST00000423968	antisense	TG	0					1	Lys15Lys;	Silent;		CCCCCATCCCCCACCACCACCAGCTTGTATGTGGGGAGGTTGTCACTGGG	-0.522554	-0.653999
CAACCTCCCCACATACAAGC	MRAS	ENSG00000158186	ENST00000423968	sense	TG	0					3	Asn10Asn;Leu11Phe;Pro12Ser;	Silent;Missense;Missense;	None;None;None	ACCAGCGCCGTCCCCAGTGACAACCTCCCCACATACAAGCTGGTGGTGGT	0.749841	-0.426626
AACCTCCCCACATACAAGCT	MRAS	ENSG00000158186	ENST00000423968	sense	GG	0					2	Leu11Phe;Pro12Phe;	Missense;Missense;	None;None	CCAGCGCCGTCCCCAGTGACAACCTCCCCACATACAAGCTGGTGGTGGTG	0.947309	-0.39886
CACCAGCTTGTATGTGGGGA	MRAS	ENSG00000158186	ENST00000423968	antisense	GG	1	Leu16Pro;	Missense;			2	Leu16Leu;Lys15Lys;	Silent;Silent;	None;None	ACACCCCCATCCCCCACCACCACCAGCTTGTATGTGGGGAGGTTGTCACT	0.30447	0.170728
CCTCCCCACATACAAGCTGG	MRAS	ENSG00000158186	ENST00000423968	sense	TG	1	Thr13Ala;	Missense;			2	Leu11Leu;Pro12Phe;	Silent;Missense;	None;None	AGCGCCGTCCCCAGTGACAACCTCCCCACATACAAGCTGGTGGTGGTGGG	0.569845	0.258921
CCACCAGCTTGTATGTGGGG	MRAS	ENSG00000158186	ENST00000423968	antisense	AG	1	Leu16Pro;	Missense;			3	Val17Met;Leu16Leu;Lys15Lys;	Missense;Silent;Silent;	None;None;None	CACACCCCCATCCCCCACCACCACCAGCTTGTATGTGGGGAGGTTGTCAC	0.781004	0.329162
CTCCCCACATACAAGCTGGT	MRAS	ENSG00000158186	ENST00000423968	sense	GG	1	Thr13Ala;	Missense;			2	Pro12Phe;Thr13Ile;	Missense;Missense;	None;None	GCGCCGTCCCCAGTGACAACCTCCCCACATACAAGCTGGTGGTGGTGGGG	0.608007	0.638414
CACCACCAGCTTGTATGTGG	MRAS	ENSG00000158186	ENST00000423968	antisense	GG	2	Val17Ala;Leu16Pro;	Missense;Missense;	None;None		2	Val17Ile;Leu16Leu;	Missense;Silent;	None;None	CCCACACCCCCATCCCCCACCACCACCAGCTTGTATGTGGGGAGGTTGTC	0.760828	0.308317
CCCCACATACAAGCTGGTGG	MRAS	ENSG00000158186	ENST00000423968	sense	TG	1	Thr13Ala;	Missense;			2	Pro12Pro;Thr13Ile;	Silent;Missense;	None;None	GCCGTCCCCAGTGACAACCTCCCCACATACAAGCTGGTGGTGGTGGGGGA	0.522764	0.738946
CCACCACCAGCTTGTATGTG	MRAS	ENSG00000158186	ENST00000423968	antisense	GG	1	Val17Ala;	Missense;			3	Val18Met;Val17Ile;Leu16Leu;	Missense;Missense;Silent;	None;None;None	GCCCACACCCCCATCCCCCACCACCACCAGCTTGTATGTGGGGAGGTTGT	0.554821	0.598358
CCCACATACAAGCTGGTGGT	MRAS	ENSG00000158186	ENST00000423968	sense	GG	2	Thr13Ala;Tyr14Cys;	Missense;Missense;	None;None		1	Thr13Ile;	Missense;		CCGTCCCCAGTGACAACCTCCCCACATACAAGCTGGTGGTGGTGGGGGAT	0.366317	0.870229
ACCACCACCAGCTTGTATGT	MRAS	ENSG00000158186	ENST00000423968	antisense	GG	2	Val18Ala;Val17Ala;	Missense;Missense;	None;None		2	Val18Met;Val17Ile;	Missense;Missense;	None;None	TGCCCACACCCCCATCCCCCACCACCACCAGCTTGTATGTGGGGAGGTTG	1.07303	0.713751
CACCACCACCAGCTTGTATG	MRAS	ENSG00000158186	ENST00000423968	antisense	TG	2	Val18Ala;Val17Ala;	Missense;Missense;	None;None		2	Val18Ile;Val17Val;	Missense;Silent;	None;None	TTGCCCACACCCCCATCCCCCACCACCACCAGCTTGTATGTGGGGAGGTT	0.713426	0.439077
CACATACAAGCTGGTGGTGG	MRAS	ENSG00000158186	ENST00000423968	sense	TG	3	Thr13Thr;Tyr14Cys;Lys15Glu;	Silent;Missense;Missense;	None;None;None		1	Tyr14Tyr;	Silent;		GTCCCCAGTGACAACCTCCCCACATACAAGCTGGTGGTGGTGGGGGATGG	0.172268	0.463369
ACATACAAGCTGGTGGTGGT	MRAS	ENSG00000158186	ENST00000423968	sense	GG	2	Tyr14Cys;Lys15Gly;	Missense;Missense;	None;None		1	Tyr14Tyr;	Silent;		TCCCCAGTGACAACCTCCCCACATACAAGCTGGTGGTGGTGGGGGATGGG	0.0853851	0.683213
CCCACCACCACCAGCTTGTA	MRAS	ENSG00000158186	ENST00000423968	antisense	TG	2	Val19Ala;Val18Ala;	Missense;Missense;	None;None		2	Val19Met;Val18Ile;	Missense;Missense;	None;None	TTTTGCCCACACCCCCATCCCCCACCACCACCAGCTTGTATGTGGGGAGG	1.12415	0.538511
CATACAAGCTGGTGGTGGTG	MRAS	ENSG00000158186	ENST00000423968	sense	GG	2	Tyr14Cys;Lys15Gly;	Missense;Missense;	None;None		1	Tyr14Tyr;	Silent;		CCCCAGTGACAACCTCCCCACATACAAGCTGGTGGTGGTGGGGGATGGGG	0.359283	0.523685
ATACAAGCTGGTGGTGGTGG	MRAS	ENSG00000158186	ENST00000423968	sense	GG	1	Lys15Gly;	Missense;			2	Tyr14Tyr;Leu16Leu;	Silent;Silent;	None;None	CCCAGTGACAACCTCCCCACATACAAGCTGGTGGTGGTGGGGGATGGGGG	-0.111883	0.167696
TACAAGCTGGTGGTGGTGGG	MRAS	ENSG00000158186	ENST00000423968	sense	GG	1	Lys15Gly;	Missense;			1	Leu16Leu;	Silent;		CCAGTGACAACCTCCCCACATACAAGCTGGTGGTGGTGGGGGATGGGGGT	0.312809	0.245002
ATCCCCCACCACCACCAGCT	MRAS	ENSG00000158186	ENST00000423968	antisense	TG	1	Val19Ala;	Missense;			2	Gly20Lys;Val19Val;	Missense;Silent;	None;None	GCACTTTTGCCCACACCCCCATCCCCCACCACCACCAGCTTGTATGTGGG	0.886946	0.203977
AAGCTGGTGGTGGTGGGGGA	MRAS	ENSG00000158186	ENST00000423968	sense	TG	0					1	Leu16Leu;	Silent;		GTGACAACCTCCCCACATACAAGCTGGTGGTGGTGGGGGATGGGGGTGTG	0.0640824	-0.793785
AGCTGGTGGTGGTGGGGGAT	MRAS	ENSG00000158186	ENST00000423968	sense	GG	0					0				TGACAACCTCCCCACATACAAGCTGGTGGTGGTGGGGGATGGGGGTGTGG	-0.380508	-1.0967
GCTGGTGGTGGTGGGGGATG	MRAS	ENSG00000158186	ENST00000423968	sense	GG	0					0				GACAACCTCCCCACATACAAGCTGGTGGTGGTGGGGGATGGGGGTGTGGG	-0.293758	-0.771626
CCCCATCCCCCACCACCACC	MRAS	ENSG00000158186	ENST00000423968	antisense	AG	1	Asp21Asp;	Silent;			3	Gly22Arg;Asp21Asn;Gly20Gly;	Missense;Missense;Silent;	None;None;None	GAGGGCACTTTTGCCCACACCCCCATCCCCCACCACCACCAGCTTGTATG	0.929455	0.112846
CTGGTGGTGGTGGGGGATGG	MRAS	ENSG00000158186	ENST00000423968	sense	GG	0					0				ACAACCTCCCCACATACAAGCTGGTGGTGGTGGGGGATGGGGGTGTGGGC	-0.097381	-0.632471
TGGTGGTGGTGGGGGATGGG	MRAS	ENSG00000158186	ENST00000423968	sense	GG	0					0				CAACCTCCCCACATACAAGCTGGTGGTGGTGGGGGATGGGGGTGTGGGCA	-0.421578	-1.00115
GTGGTGGTGGGGGATGGGGG	MRAS	ENSG00000158186	ENST00000423968	sense	TG	0					0				ACCTCCCCACATACAAGCTGGTGGTGGTGGGGGATGGGGGTGTGGGCAAA	-0.473778	-1.22223
GGTGGTGGGGGATGGGGGTG	MRAS	ENSG00000158186	ENST00000423968	sense	TG	0					0				CTCCCCACATACAAGCTGGTGGTGGTGGGGGATGGGGGTGTGGGCAAAAG	-0.389804	-1.13604
GTGGTGGGGGATGGGGGTGT	MRAS	ENSG00000158186	ENST00000423968	sense	GG	0					0				TCCCCACATACAAGCTGGTGGTGGTGGGGGATGGGGGTGTGGGCAAAAGT	-0.788951	-1.61156
TGGTGGGGGATGGGGGTGTG	MRAS	ENSG00000158186	ENST00000423968	sense	GG	0					0				CCCCACATACAAGCTGGTGGTGGTGGGGGATGGGGGTGTGGGCAAAAGTG	-0.821088	-1.68658
GGGATGGGGGTGTGGGCAAA	MRAS	ENSG00000158186	ENST00000423968	sense	AG	1	Asp21Gly;	Missense;			0				ATACAAGCTGGTGGTGGTGGGGGATGGGGGTGTGGGCAAAAGTGCCCTCA	-0.525211	-0.679853
GATGGGGGTGTGGGCAAAAG	MRAS	ENSG00000158186	ENST00000423968	sense	TG	0					0				ACAAGCTGGTGGTGGTGGGGGATGGGGGTGTGGGCAAAAGTGCCCTCACC	-0.446501	-1.2873
CTGGATGGTGAGGGCACTTT	MRAS	ENSG00000158186	ENST00000423968	antisense	TG	1	Ile31Thr;	Missense;			0				ACAAAGATCTTCTGGAAAAACTGGATGGTGAGGGCACTTTTGCCCACACC	-1.16295	-0.253071
CAAAAGTGCCCTCACCATCC	MRAS	ENSG00000158186	ENST00000423968	sense	AG	2	Lys26Lys;Ser27Gly;	Silent;Missense;	None;None		0				GTGGGGGATGGGGGTGTGGGCAAAAGTGCCCTCACCATCCAGTTTTTCCA	-0.54761	0.143284
TGGAAAAACTGGATGGTGAG	MRAS	ENSG00000158186	ENST00000423968	antisense	GG	2	Phe34Pro;Phe33Pro;	Missense;Missense;	None;None		0				AGTCAGGCACAAAGATCTTCTGGAAAAACTGGATGGTGAGGGCACTTTTG	-1.49338	-0.118796
CTGGAAAAACTGGATGGTGA	MRAS	ENSG00000158186	ENST00000423968	antisense	GG	2	Phe34Pro;Phe33Ser;	Missense;Missense;	None;None		0				TAGTCAGGCACAAAGATCTTCTGGAAAAACTGGATGGTGAGGGCACTTTT	-1.27181	-0.0900135
CCTCACCATCCAGTTTTTCC	MRAS	ENSG00000158186	ENST00000423968	sense	AG	2	Thr30Ala;Ile31Val;	Missense;Missense;	None;None	yes	2	Leu29Leu;Thr30Ile;	Silent;Missense;	None;None	GGGGGTGTGGGCAAAAGTGCCCTCACCATCCAGTTTTTCCAGAAGATCTT	-0.163341	-0.56581
TCTGGAAAAACTGGATGGTG	MRAS	ENSG00000158186	ENST00000423968	antisense	AG	2	Phe34Pro;Phe33Phe;	Missense;Silent;	None;None		0				ATAGTCAGGCACAAAGATCTTCTGGAAAAACTGGATGGTGAGGGCACTTT	-1.15648	-0.164771
CTTCTGGAAAAACTGGATGG	MRAS	ENSG00000158186	ENST00000423968	antisense	TG	1	Phe34Ser;	Missense;			1	Gln35Gln;	Silent;		TCATAGTCAGGCACAAAGATCTTCTGGAAAAACTGGATGGTGAGGGCACT	-0.344904	0.178081
CACCATCCAGTTTTTCCAGA	MRAS	ENSG00000158186	ENST00000423968	sense	AG	1	Ile31Val;	Missense;		yes	3	Thr30Thr;Ile31Ile;Gln32Ter;	Silent;Silent;Nonsense;	None;None;None	GGTGTGGGCAAAAGTGCCCTCACCATCCAGTTTTTCCAGAAGATCTTTGT	0.00462244	0.0547711
ATCTTCTGGAAAAACTGGAT	MRAS	ENSG00000158186	ENST00000423968	antisense	GG	0					1	Gln35Gln;	Silent;		GGTCATAGTCAGGCACAAAGATCTTCTGGAAAAACTGGATGGTGAGGGCA	0.749513	-0.618367
GATCTTCTGGAAAAACTGGA	MRAS	ENSG00000158186	ENST00000423968	antisense	TG	0					2	Lys36Lys;Gln35Gln;	Silent;Silent;	None;None	GGGTCATAGTCAGGCACAAAGATCTTCTGGAAAAACTGGATGGTGAGGGC	0.781335	-0.260196
AAAGATCTTCTGGAAAAACT	MRAS	ENSG00000158186	ENST00000423968	antisense	GG	1	Ile37Thr;	Missense;			1	Lys36Lys;	Silent;		GTGGGGTCATAGTCAGGCACAAAGATCTTCTGGAAAAACTGGATGGTGAG	-0.0849138	-0.162957
CAAAGATCTTCTGGAAAAAC	MRAS	ENSG00000158186	ENST00000423968	antisense	TG	2	Phe38Leu;Ile37Thr;	Missense;Missense;	None;None		1	Lys36Lys;	Silent;		GGTGGGGTCATAGTCAGGCACAAAGATCTTCTGGAAAAACTGGATGGTGA	-0.549363	-0.832157
CAGTTTTTCCAGAAGATCTT	MRAS	ENSG00000158186	ENST00000423968	sense	TG	0				yes	0				GCAAAAGTGCCCTCACCATCCAGTTTTTCCAGAAGATCTTTGTGCCTGAC	-0.511028	-1.40763
GTTTTTCCAGAAGATCTTTG	MRAS	ENSG00000158186	ENST00000423968	sense	TG	0				yes	2	Phe34Phe;Gln35Ter;	Silent;Nonsense;	None;None	AAAAGTGCCCTCACCATCCAGTTTTTCCAGAAGATCTTTGTGCCTGACTA	-0.203618	-0.884938
TTCCAGAAGATCTTTGTGCC	MRAS	ENSG00000158186	ENST00000423968	sense	TG	2	Gln35Arg;Lys36Gly;	Missense;Missense;	None;None		1	Gln35Ter;	Nonsense;		GTGCCCTCACCATCCAGTTTTTCCAGAAGATCTTTGTGCCTGACTATGAC	-1.02015	-0.69003
GTCAGGCACAAAGATCTTCT	MRAS	ENSG00000158186	ENST00000423968	antisense	GG	2	Pro40Pro;Val39Ala;	Silent;Missense;	None;None		1	Val39Val;	Silent;		TCTTCAATGGTGGGGTCATAGTCAGGCACAAAGATCTTCTGGAAAAACTG	0.281288	0.540678
AGTCAGGCACAAAGATCTTC	MRAS	ENSG00000158186	ENST00000423968	antisense	TG	1	Pro40Pro;	Silent;			2	Asp41Asn;Val39Val;	Missense;Silent;	None;None	GTCTTCAATGGTGGGGTCATAGTCAGGCACAAAGATCTTCTGGAAAAACT	-0.281371	0.411859
AAGATCTTTGTGCCTGACTA	MRAS	ENSG00000158186	ENST00000423968	sense	TG	1	Ile37Val;	Missense;			1	Ile37Ile;	Silent;		TCACCATCCAGTTTTTCCAGAAGATCTTTGTGCCTGACTATGACCCCACC	0.583448	-0.00679061
GGGGTCATAGTCAGGCACAA	MRAS	ENSG00000158186	ENST00000423968	antisense	AG	1	Tyr42Tyr;	Silent;			1	Asp43Asn;	Missense;		AGGTAGGAGTCTTCAATGGTGGGGTCATAGTCAGGCACAAAGATCTTCTG	0.651039	0.525451
CAATGGTGGGGTCATAGTCA	MRAS	ENSG00000158186	ENST00000423968	antisense	GG	0					0				ATGTTTCAGGTAGGAGTCTTCAATGGTGGGGTCATAGTCAGGCACAAAGA	-0.468454	-0.281991
CCTGACTATGACCCCACCAT	MRAS	ENSG00000158186	ENST00000423968	sense	TG	2	Asp41Gly;Tyr42Cys;	Missense;Missense;	None;None		1	Asp41Asp;	Silent;		TTTTCCAGAAGATCTTTGTGCCTGACTATGACCCCACCATTGAAGACTCC	0.648497	0.865409
TCAATGGTGGGGTCATAGTC	MRAS	ENSG00000158186	ENST00000423968	antisense	AG	1	Ile46Thr;	Missense;			0				TATGTTTCAGGTAGGAGTCTTCAATGGTGGGGTCATAGTCAGGCACAAAG	-0.644278	0.04511
GACTATGACCCCACCATTGA	MRAS	ENSG00000158186	ENST00000423968	sense	AG	2	Tyr42Cys;Asp43Gly;	Missense;Missense;	None;None		0				TCCAGAAGATCTTTGTGCCTGACTATGACCCCACCATTGAAGACTCCTAC	-0.227398	-0.284861
GTCTTCAATGGTGGGGTCAT	MRAS	ENSG00000158186	ENST00000423968	antisense	AG	1	Ile46Thr;	Missense;			1	Glu47Lys;	Missense;		TCCGTATGTTTCAGGTAGGAGTCTTCAATGGTGGGGTCATAGTCAGGCAC	0.76302	-0.0385602
GTAGGAGTCTTCAATGGTGG	MRAS	ENSG00000158186	ENST00000423968	antisense	GG	1	Ser49Pro;	Missense;			0				TCAATCTCCGTATGTTTCAGGTAGGAGTCTTCAATGGTGGGGTCATAGTC	-0.456007	0.246975
GGTAGGAGTCTTCAATGGTG	MRAS	ENSG00000158186	ENST00000423968	antisense	GG	2	Tyr50His;Ser49Pro;	Missense;Missense;	None;None		0				GTCAATCTCCGTATGTTTCAGGTAGGAGTCTTCAATGGTGGGGTCATAGT	-0.670889	0.243147
AGGTAGGAGTCTTCAATGGT	MRAS	ENSG00000158186	ENST00000423968	antisense	GG	2	Tyr50His;Ser49Pro;	Missense;Missense;	None;None		0				TGTCAATCTCCGTATGTTTCAGGTAGGAGTCTTCAATGGTGGGGTCATAG	-0.890097	-0.0860418
CAGGTAGGAGTCTTCAATGG	MRAS	ENSG00000158186	ENST00000423968	antisense	TG	1	Tyr50His;	Missense;			0				TTGTCAATCTCCGTATGTTTCAGGTAGGAGTCTTCAATGGTGGGGTCATA	-0.55054	0.389475
CACCATTGAAGACTCCTACC	MRAS	ENSG00000158186	ENST00000423968	sense	TG	1	Ile46Val;	Missense;			1	Thr45Thr;	Silent;		TTTGTGCCTGACTATGACCCCACCATTGAAGACTCCTACCTGAAACATAC	-0.0177907	0.441295
TTCAGGTAGGAGTCTTCAAT	MRAS	ENSG00000158186	ENST00000423968	antisense	GG	2	Leu51Pro;Tyr50His;	Missense;Missense;	None;None		0				GATTGTCAATCTCCGTATGTTTCAGGTAGGAGTCTTCAATGGTGGGGTCA	-0.164796	0.370538
TTTCAGGTAGGAGTCTTCAA	MRAS	ENSG00000158186	ENST00000423968	antisense	TG	1	Leu51Pro;	Missense;			1	Leu51Leu;	Silent;		TGATTGTCAATCTCCGTATGTTTCAGGTAGGAGTCTTCAATGGTGGGGTC	-0.58783	-0.00442674
AGACTCCTACCTGAAACATA	MRAS	ENSG00000158186	ENST00000423968	sense	CG	0					2	Asp48Asp;Ser49Phe;	Silent;Missense;	None;None	GACTATGACCCCACCATTGAAGACTCCTACCTGAAACATACGGAGATTGA	0.833242	-0.199508
GACTCCTACCTGAAACATAC	MRAS	ENSG00000158186	ENST00000423968	sense	GG	1	Tyr50Cys;	Missense;			1	Ser49Phe;	Missense;		ACTATGACCCCACCATTGAAGACTCCTACCTGAAACATACGGAGATTGAC	1.05644	0.165677
CTCCGTATGTTTCAGGTAGG	MRAS	ENSG00000158186	ENST00000423968	antisense	AG	1	His53His;	Silent;			1	Thr54Thr;	Silent;		ATGGCCCATTGATTGTCAATCTCCGTATGTTTCAGGTAGGAGTCTTCAAT	-0.48788	0.11433
CTCCTACCTGAAACATACGG	MRAS	ENSG00000158186	ENST00000423968	sense	AG	1	Tyr50Cys;	Missense;			3	Ser49Ser;Tyr50Tyr;Leu51Leu;	Silent;Silent;Silent;	None;None;None	TATGACCCCACCATTGAAGACTCCTACCTGAAACATACGGAGATTGACAA	0.494573	0.552751
ATCTCCGTATGTTTCAGGTA	MRAS	ENSG00000158186	ENST00000423968	antisense	GG	0					2	Glu55Lys;Thr54Thr;	Missense;Silent;	None;None	AGATGGCCCATTGATTGTCAATCTCCGTATGTTTCAGGTAGGAGTCTTCA	0.210948	-0.403698
AATCTCCGTATGTTTCAGGT	MRAS	ENSG00000158186	ENST00000423968	antisense	AG	0					2	Glu55Lys;Thr54Thr;	Missense;Silent;	None;None	AAGATGGCCCATTGATTGTCAATCTCCGTATGTTTCAGGTAGGAGTCTTC	0.456463	-0.67714
TACCTGAAACATACGGAGAT	MRAS	ENSG00000158186	ENST00000423968	sense	TG	1	Lys52Gly;	Missense;			1	Leu51Leu;	Silent;		ACCCCACCATTGAAGACTCCTACCTGAAACATACGGAGATTGACAATCAA	-0.590568	0.10159
GTCAATCTCCGTATGTTTCA	MRAS	ENSG00000158186	ENST00000423968	antisense	GG	1	Ile56Thr;	Missense;			1	Glu55Glu;	Silent;		TCCAAGATGGCCCATTGATTGTCAATCTCCGTATGTTTCAGGTAGGAGTC	0.72045	0.128439
TGTCAATCTCCGTATGTTTC	MRAS	ENSG00000158186	ENST00000423968	antisense	AG	1	Ile56Thr;	Missense;			2	Asp57Asn;Glu55Glu;	Missense;Silent;	None;None	GTCCAAGATGGCCCATTGATTGTCAATCTCCGTATGTTTCAGGTAGGAGT	0.0241698	-0.531027
ATTGATTGTCAATCTCCGTA	MRAS	ENSG00000158186	ENST00000423968	antisense	TG	1	Asn58Asn;	Silent;			0				CTCACCGTCCAAGATGGCCCATTGATTGTCAATCTCCGTATGTTTCAGGT	-0.839176	-0.340191
ATACGGAGATTGACAATCAA	MRAS	ENSG00000158186	ENST00000423968	sense	TG	1	Glu55Gly;	Missense;			1	Thr54Met;	Missense;		TGAAGACTCCTACCTGAAACATACGGAGATTGACAATCAATGGGCCATCT	-0.69034	0.132724
TACGGAGATTGACAATCAAT	MRAS	ENSG00000158186	ENST00000423968	sense	GG	2	Glu55Gly;Ile56Val;	Missense;Missense;	None;None		0				GAAGACTCCTACCTGAAACATACGGAGATTGACAATCAATGGGCCATCTT	-0.467046	-0.208452
ACGGAGATTGACAATCAATG	MRAS	ENSG00000158186	ENST00000423968	sense	GG	2	Glu55Gly;Ile56Val;	Missense;Missense;	None;None		0				AAGACTCCTACCTGAAACATACGGAGATTGACAATCAATGGGCCATCTTG	-0.810689	0.122608
GCCCATTGATTGTCAATCTC	MRAS	ENSG00000158186	ENST00000423968	antisense	CG	1	Trp60Arg;	Missense;			1	Trp60Ter;	Nonsense;		AGGTCTCACCGTCCAAGATGGCCCATTGATTGTCAATCTCCGTATGTTTC	-0.151797	-0.25685
TGACAATCAATGGGCCATCT	MRAS	ENSG00000158186	ENST00000423968	sense	TG	1	Asn58Gly;	Missense;			2	Asp57Asp;Gln59Ter;	Silent;Nonsense;	None;None	TACCTGAAACATACGGAGATTGACAATCAATGGGCCATCTTGGACGGTGA	0.319219	0.216438
GACAATCAATGGGCCATCTT	MRAS	ENSG00000158186	ENST00000423968	sense	GG	2	Asn58Gly;Gln59Arg;	Missense;Missense;	None;None		1	Gln59Ter;	Nonsense;		ACCTGAAACATACGGAGATTGACAATCAATGGGCCATCTTGGACGGTGAG	0.267118	0.385172
GTCCAAGATGGCCCATTGAT	MRAS	ENSG00000158186	ENST00000423968	antisense	TG	2	Leu63Pro;Ile62Thr;	Missense;Missense;	None;None		1	Leu63Leu;	Silent;		GCTGCCACCCAGGTCTCACCGTCCAAGATGGCCCATTGATTGTCAATCTC	0.282855	0.700785
AATCAATGGGCCATCTTGGA	MRAS	ENSG00000158186	ENST00000423968	sense	CG	1	Gln59Arg;	Missense;			1	Gln59Ter;	Nonsense;		TGAAACATACGGAGATTGACAATCAATGGGCCATCTTGGACGGTGAGACC	-0.0189556	0.239285
ATCAATGGGCCATCTTGGAC	MRAS	ENSG00000158186	ENST00000423968	sense	GG	1	Gln59Arg;	Missense;			0				GAAACATACGGAGATTGACAATCAATGGGCCATCTTGGACGGTGAGACCT	-0.465114	-0.0247252
CACCGTCCAAGATGGCCCAT	MRAS	ENSG00000158186	ENST00000423968	antisense	TG	0					3	Val65Ile;Asp64Asn;Leu63Leu;	Missense;Missense;Silent;	None;None;None	CAGGGCTGCCACCCAGGTCTCACCGTCCAAGATGGCCCATTGATTGTCAA	0.962714	-0.0474232
CAATGGGCCATCTTGGACGG	MRAS	ENSG00000158186	ENST00000423968	sense	TG	0					1	Ala61Val;	Missense;		AACATACGGAGATTGACAATCAATGGGCCATCTTGGACGGTGAGACCTGG	-0.685785	-0.534834
ATGGGCCATCTTGGACGGTG	MRAS	ENSG00000158186	ENST00000423968	sense	AG	1	Ile62Val;	Missense;			1	Ala61Val;	Missense;		CATACGGAGATTGACAATCAATGGGCCATCTTGGACGGTGAGACCTGGGT	0.0843892	-0.376143
CAGGTCTCACCGTCCAAGAT	MRAS	ENSG00000158186	ENST00000423968	antisense	GG	0					2	Exon2:+5;Exon2:+3;	Intron;Intron;	None;None	CCCAATGCAGGGCTGCCACCCAGGTCTCACCGTCCAAGATGGCCCATTGA	0.882187	-0.154284
CCATCTTGGACGGTGAGACC	MRAS	ENSG00000158186	ENST00000423968	sense	TG	0					1	Ile62Ile;	Silent;		GGAGATTGACAATCAATGGGCCATCTTGGACGGTGAGACCTGGGTGGCAG	0.248759	-0.450094
CCAGGTCTCACCGTCCAAGA	MRAS	ENSG00000158186	ENST00000423968	antisense	TG	0					1	Exon2:+5;	Intron;		ACCCAATGCAGGGCTGCCACCCAGGTCTCACCGTCCAAGATGGCCCATTG	0.568508	-0.0412637
CATCTTGGACGGTGAGACCT	MRAS	ENSG00000158186	ENST00000423968	sense	GG	0					1	Ile62Ile;	Silent;		GAGATTGACAATCAATGGGCCATCTTGGACGGTGAGACCTGGGTGGCAGC	0.055863	-0.625511
ATCTTGGACGGTGAGACCTG	MRAS	ENSG00000158186	ENST00000423968	sense	GG	1	Asp64Gly;	Missense;			0				AGATTGACAATCAATGGGCCATCTTGGACGGTGAGACCTGGGTGGCAGCC	-0.463022	-0.418781
CACCCAGGTCTCACCGTCCA	MRAS	ENSG00000158186	ENST00000423968	antisense	AG	1	Exon2:+9;	Intron;			2	Exon2:+11;Exon2:+10;	Intron;Intron;	None;None	CCCACCCAATGCAGGGCTGCCACCCAGGTCTCACCGTCCAAGATGGCCCA	0.638042	0.263176
CTTGGACGGTGAGACCTGGG	MRAS	ENSG00000158186	ENST00000423968	sense	TG	1	Asp64Gly;	Missense;			1	Asp64Asp;	Silent;		ATTGACAATCAATGGGCCATCTTGGACGGTGAGACCTGGGTGGCAGCCCT	0.2254	0.576866
TTGGACGGTGAGACCTGGGT	MRAS	ENSG00000158186	ENST00000423968	sense	GG	1	Asp64Gly;	Missense;			1	Asp64Asp;	Silent;		TTGACAATCAATGGGCCATCTTGGACGGTGAGACCTGGGTGGCAGCCCTG	0.599654	0.23835
GACGGTGAGACCTGGGTGGC	MRAS	ENSG00000158186	ENST00000423968	sense	AG	1	Exon2:+4;	Intron;			0				ACAATCAATGGGCCATCTTGGACGGTGAGACCTGGGTGGCAGCCCTGCAT	-0.420529	-0.402547
GGCTGCCACCCAGGTCTCAC	MRAS	ENSG00000158186	ENST00000423968	antisense	CG	1	Exon2:+13;	Intron;			2	Exon2:+15;Exon2:+14;	Intron;Intron;	None;None	TACTATCCCACCCAATGCAGGGCTGCCACCCAGGTCTCACCGTCCAAGAT	0.608407	-0.127717
TGAGACCTGGGTGGCAGCCC	MRAS	ENSG00000158186	ENST00000423968	sense	TG	1	Exon2:+6;	Intron;			2	Exon2:+7;Exon2:+8;	Intron;Intron;	None;None	CAATGGGCCATCTTGGACGGTGAGACCTGGGTGGCAGCCCTGCATTGGGT	0.145195	-0.196326
CAATGCAGGGCTGCCACCCA	MRAS	ENSG00000158186	ENST00000423968	antisense	GG	1	Exon2:+22;	Intron;			1	Exon2:+23;	Intron;		TCCCCATCTACTATCCCACCCAATGCAGGGCTGCCACCCAGGTCTCACCG	0.185249	0.655389
CCTGGGTGGCAGCCCTGCAT	MRAS	ENSG00000158186	ENST00000423968	sense	TG	0					0				GGCCATCTTGGACGGTGAGACCTGGGTGGCAGCCCTGCATTGGGTGGGAT	-0.47619	-0.374347
CCAATGCAGGGCTGCCACCC	MRAS	ENSG00000158186	ENST00000423968	antisense	AG	2	Exon2:+26;Exon2:+22;	Intron;Intron;	None;None		1	Exon2:+23;	Intron;		CTCCCCATCTACTATCCCACCCAATGCAGGGCTGCCACCCAGGTCTCACC	-0.41689	0.29428
CTGGGTGGCAGCCCTGCATT	MRAS	ENSG00000158186	ENST00000423968	sense	GG	0					0				GCCATCTTGGACGGTGAGACCTGGGTGGCAGCCCTGCATTGGGTGGGATA	-0.895888	-0.61544
TGGGTGGCAGCCCTGCATTG	MRAS	ENSG00000158186	ENST00000423968	sense	GG	0					1	Exon2:+16;	Intron;		CCATCTTGGACGGTGAGACCTGGGTGGCAGCCCTGCATTGGGTGGGATAG	-0.835086	-0.261556
GGTGGCAGCCCTGCATTGGG	MRAS	ENSG00000158186	ENST00000423968	sense	TG	1	Exon2:+17;	Intron;			1	Exon2:+16;	Intron;		ATCTTGGACGGTGAGACCTGGGTGGCAGCCCTGCATTGGGTGGGATAGTA	0.166959	0.178977
GTGGCAGCCCTGCATTGGGT	MRAS	ENSG00000158186	ENST00000423968	sense	GG	1	Exon2:+17;	Intron;			2	Exon2:+16;Exon2:+19;	Intron;Intron;	None;None	TCTTGGACGGTGAGACCTGGGTGGCAGCCCTGCATTGGGTGGGATAGTAG	0.257748	0.336147
TGGCAGCCCTGCATTGGGTG	MRAS	ENSG00000158186	ENST00000423968	sense	GG	1	Exon2:+17;	Intron;			3	Exon2:+16;Exon2:+19;Exon2:+20;	Intron;Intron;Intron;	None;None;None	CTTGGACGGTGAGACCTGGGTGGCAGCCCTGCATTGGGTGGGATAGTAGA	0.299752	0.100837
TATCCCACCCAATGCAGGGC	MRAS	ENSG00000158186	ENST00000423968	antisense	TG	1	Exon2:+31;	Intron;			4	Exon2:+34;Exon2:+33;Exon2:+32;Exon2:+30;	Intron;Intron;Intron;Intron;	None;None;None;None	CCCTGATCCTCCCCATCTACTATCCCACCCAATGCAGGGCTGCCACCCAG	0.849328	0.112774
AGCCCTGCATTGGGTGGGAT	MRAS	ENSG00000158186	ENST00000423968	sense	AG	0					3	Exon2:+20;Exon2:+21;Exon2:+24;	Intron;Intron;Intron;	None;None;None	GACGGTGAGACCTGGGTGGCAGCCCTGCATTGGGTGGGATAGTAGATGGG	0.030753	-0.717106
TACTATCCCACCCAATGCAG	MRAS	ENSG00000158186	ENST00000423968	antisense	GG	1	Exon2:+36;	Intron;			2	Exon2:+34;Exon2:+33;	Intron;Intron;	None;None	TTTCCCTGATCCTCCCCATCTACTATCCCACCCAATGCAGGGCTGCCACC	0.735695	0.379848
CTACTATCCCACCCAATGCA	MRAS	ENSG00000158186	ENST00000423968	antisense	GG	1	Exon2:+36;	Intron;			2	Exon2:+38;Exon2:+34;	Intron;Intron;	None;None	ATTTCCCTGATCCTCCCCATCTACTATCCCACCCAATGCAGGGCTGCCAC	1.12169	0.890538
CCTGCATTGGGTGGGATAGT	MRAS	ENSG00000158186	ENST00000423968	sense	AG	1	Exon2:+25;	Intron;			1	Exon2:+24;	Intron;		GGTGAGACCTGGGTGGCAGCCCTGCATTGGGTGGGATAGTAGATGGGGAG	0.340741	0.253502
TCTACTATCCCACCCAATGC	MRAS	ENSG00000158186	ENST00000423968	antisense	AG	2	Exon2:+39;Exon2:+36;	Intron;Intron;	None;None		1	Exon2:+38;	Intron;		AATTTCCCTGATCCTCCCCATCTACTATCCCACCCAATGCAGGGCTGCCA	1.13075	0.595689
GCATTGGGTGGGATAGTAGA	MRAS	ENSG00000158186	ENST00000423968	sense	TG	0					0				GAGACCTGGGTGGCAGCCCTGCATTGGGTGGGATAGTAGATGGGGAGGAT	-0.257242	-0.473686
CCATCTACTATCCCACCCAA	MRAS	ENSG00000158186	ENST00000423968	antisense	TG	1	Exon2:+39;	Intron;			2	Exon2:+41;Exon2:+38;	Intron;Intron;	None;None	TCAAATTTCCCTGATCCTCCCCATCTACTATCCCACCCAATGCAGGGCTG	0.600255	0.877313
CATTGGGTGGGATAGTAGAT	MRAS	ENSG00000158186	ENST00000423968	sense	GG	0					0				AGACCTGGGTGGCAGCCCTGCATTGGGTGGGATAGTAGATGGGGAGGATC	0.174313	-0.466507
ATTGGGTGGGATAGTAGATG	MRAS	ENSG00000158186	ENST00000423968	sense	GG	0					0				GACCTGGGTGGCAGCCCTGCATTGGGTGGGATAGTAGATGGGGAGGATCA	-0.547648	-0.281349
TTGGGTGGGATAGTAGATGG	MRAS	ENSG00000158186	ENST00000423968	sense	GG	0					0				ACCTGGGTGGCAGCCCTGCATTGGGTGGGATAGTAGATGGGGAGGATCAG	-0.424733	-0.347323
GGGTGGGATAGTAGATGGGG	MRAS	ENSG00000158186	ENST00000423968	sense	AG	1	Exon2:+35;	Intron;			0				CTGGGTGGCAGCCCTGCATTGGGTGGGATAGTAGATGGGGAGGATCAGGG	0.066336	0.195531
GGTGGGATAGTAGATGGGGA	MRAS	ENSG00000158186	ENST00000423968	sense	GG	1	Exon2:+35;	Intron;			0				TGGGTGGCAGCCCTGCATTGGGTGGGATAGTAGATGGGGAGGATCAGGGA	-0.176974	0.211958
GGATGAGGCCACTCAGGGGC	MRAS	ENSG00000158186	ENST00000423968	antisense	TG	1	Exon3:-14;	Intron;			0				CTGTGTCCAGAACTGGGGTGGGATGAGGCCACTCAGGGGCTGTCCTCACC	-0.917458	0.0857137
GTGGGATGAGGCCACTCAGG	MRAS	ENSG00000158186	ENST00000423968	antisense	GG	1	Exon3:-11;	Intron;			0				CAGCTGTGTCCAGAACTGGGGTGGGATGAGGCCACTCAGGGGCTGTCCTC	-0.193414	0.358587
GGTGGGATGAGGCCACTCAG	MRAS	ENSG00000158186	ENST00000423968	antisense	GG	1	Exon3:-11;	Intron;			0				CCAGCTGTGTCCAGAACTGGGGTGGGATGAGGCCACTCAGGGGCTGTCCT	0.00131691	0.607917
GGGTGGGATGAGGCCACTCA	MRAS	ENSG00000158186	ENST00000423968	antisense	GG	1	Exon3:-11;	Intron;			0				CCCAGCTGTGTCCAGAACTGGGGTGGGATGAGGCCACTCAGGGGCTGTCC	-0.152767	-0.166664
GGGGTGGGATGAGGCCACTC	MRAS	ENSG00000158186	ENST00000423968	antisense	AG	0					0				GCCCAGCTGTGTCCAGAACTGGGGTGGGATGAGGCCACTCAGGGGCTGTC	-0.444416	-0.346847
GAGTGGCCTCATCCCACCCC	MRAS	ENSG00000158186	ENST00000423968	sense	AG	0					2	Exon3:-16;Exon3:-15;	Intron;Intron;	None;None	GGTAGGTGAGGACAGCCCCTGAGTGGCCTCATCCCACCCCAGTTCTGGAC	0.715827	-0.198261
GCCTCATCCCACCCCAGTTC	MRAS	ENSG00000158186	ENST00000423968	sense	TG	1	Exon3:-12;	Intron;			2	Exon3:-13;Exon3:-10;	Intron;Intron;	None;None	GTGAGGACAGCCCCTGAGTGGCCTCATCCCACCCCAGTTCTGGACACAGC	1.15517	0.329159
CCAGAACTGGGGTGGGATGA	MRAS	ENSG00000158186	ENST00000423968	antisense	GG	1	Val65Ala;	Missense;			1	Exon3:-1;	Splice-acceptor;		TTCCTCCTGCCCAGCTGTGTCCAGAACTGGGGTGGGATGAGGCCACTCAG	0.204947	0.483861
CCTCATCCCACCCCAGTTCT	MRAS	ENSG00000158186	ENST00000423968	sense	GG	1	Exon3:-12;	Intron;			3	Exon3:-13;Exon3:-10;Exon3:-9;	Intron;Intron;Intron;	None;None;None	TGAGGACAGCCCCTGAGTGGCCTCATCCCACCCCAGTTCTGGACACAGCT	1.31996	0.52627
TCCAGAACTGGGGTGGGATG	MRAS	ENSG00000158186	ENST00000423968	antisense	AG	2	Leu66Pro;Val65Ala;	Missense;Missense;	None;None		1	Exon3:-1;	Splice-acceptor;		ATTCCTCCTGCCCAGCTGTGTCCAGAACTGGGGTGGGATGAGGCCACTCA	0.135182	0.413944
TGTCCAGAACTGGGGTGGGA	MRAS	ENSG00000158186	ENST00000423968	antisense	TG	2	Leu66Pro;Val65Val;	Missense;Silent;	None;None		2	Asp67Asn;Leu66Leu;	Missense;Silent;	None;None	GAATTCCTCCTGCCCAGCTGTGTCCAGAACTGGGGTGGGATGAGGCCACT	0.869962	0.45899
CTGTGTCCAGAACTGGGGTG	MRAS	ENSG00000158186	ENST00000423968	antisense	GG	0					2	Asp67Asn;Leu66Leu;	Missense;Silent;	None;None	GCTGAATTCCTCCTGCCCAGCTGTGTCCAGAACTGGGGTGGGATGAGGCC	1.11182	0.043423
CCCACCCCAGTTCTGGACAC	MRAS	ENSG00000158186	ENST00000423968	sense	AG	1	Exon3:-7;	Intron;			4	Exon3:-6;Exon3:-5;Exon3:-4;Exon3:-3;	Intron;Intron;Intron;Intron;	None;None;None;None	CAGCCCCTGAGTGGCCTCATCCCACCCCAGTTCTGGACACAGCTGGGCAG	0.739697	0.107661
GCTGTGTCCAGAACTGGGGT	MRAS	ENSG00000158186	ENST00000423968	antisense	GG	0					1	Asp67Asn;	Missense;		CGCTGAATTCCTCCTGCCCAGCTGTGTCCAGAACTGGGGTGGGATGAGGC	0.623546	-0.128981
AGCTGTGTCCAGAACTGGGG	MRAS	ENSG00000158186	ENST00000423968	antisense	TG	0					0				GCGCTGAATTCCTCCTGCCCAGCTGTGTCCAGAACTGGGGTGGGATGAGG	0.165934	-1.75032
ACCCCAGTTCTGGACACAGC	MRAS	ENSG00000158186	ENST00000423968	sense	TG	1	Exon3:-2;	Splice-acceptor;			2	Exon3:-4;Exon3:-3;	Intron;Intron;	None;None	CCCCTGAGTGGCCTCATCCCACCCCAGTTCTGGACACAGCTGGGCAGGAG	0.403772	-0.302325
CCAGCTGTGTCCAGAACTGG	MRAS	ENSG00000158186	ENST00000423968	antisense	GG	0					1	Ala69Thr;	Missense;		TGGCGCTGAATTCCTCCTGCCCAGCTGTGTCCAGAACTGGGGTGGGATGA	0.462093	-0.5098
CCCCAGTTCTGGACACAGCT	MRAS	ENSG00000158186	ENST00000423968	sense	GG	1	Exon3:-2;	Splice-acceptor;			1	Exon3:-3;	Intron;		CCCTGAGTGGCCTCATCCCACCCCAGTTCTGGACACAGCTGGGCAGGAGG	0.242566	0.302936
CCCAGCTGTGTCCAGAACTG	MRAS	ENSG00000158186	ENST00000423968	antisense	GG	1	Ala69Ala;	Silent;			1	Ala69Thr;	Missense;		ATGGCGCTGAATTCCTCCTGCCCAGCTGTGTCCAGAACTGGGGTGGGATG	0.448157	-0.0666366
CCCAGTTCTGGACACAGCTG	MRAS	ENSG00000158186	ENST00000423968	sense	GG	1	Exon3:-2;	Splice-acceptor;			1	Leu66Leu;	Silent;		CCTGAGTGGCCTCATCCCACCCCAGTTCTGGACACAGCTGGGCAGGAGGA	0.536427	-0.0126956
GCCCAGCTGTGTCCAGAACT	MRAS	ENSG00000158186	ENST00000423968	antisense	GG	1	Ala69Ala;	Silent;			2	Gly70Arg;Ala69Thr;	Missense;Missense;	None;None	CATGGCGCTGAATTCCTCCTGCCCAGCTGTGTCCAGAACTGGGGTGGGAT	0.477363	0.41874
TGCCCAGCTGTGTCCAGAAC	MRAS	ENSG00000158186	ENST00000423968	antisense	TG	1	Ala69Ala;	Silent;			2	Gly70Lys;Ala69Thr;	Missense;Missense;	None;None	GCATGGCGCTGAATTCCTCCTGCCCAGCTGTGTCCAGAACTGGGGTGGGA	0.295392	0.176187
AGTTCTGGACACAGCTGGGC	MRAS	ENSG00000158186	ENST00000423968	sense	AG	0					1	Leu66Leu;	Silent;		GAGTGGCCTCATCCCACCCCAGTTCTGGACACAGCTGGGCAGGAGGAATT	0.22551	-0.82512
GTTCTGGACACAGCTGGGCA	MRAS	ENSG00000158186	ENST00000423968	sense	GG	1	Asp67Gly;	Missense;			1	Leu66Leu;	Silent;		AGTGGCCTCATCCCACCCCAGTTCTGGACACAGCTGGGCAGGAGGAATTC	0.233997	0.143862
TCTGGACACAGCTGGGCAGG	MRAS	ENSG00000158186	ENST00000423968	sense	AG	2	Asp67Gly;Thr68Ala;	Missense;Missense;	None;None		1	Asp67Asp;	Silent;		TGGCCTCATCCCACCCCAGTTCTGGACACAGCTGGGCAGGAGGAATTCAG	0.490019	0.303359
CCTCCTGCCCAGCTGTGTCC	MRAS	ENSG00000158186	ENST00000423968	antisense	AG	0					3	Glu72Lys;Gln71Gln;Gly70Gly;	Missense;Silent;Silent;	None;None;None	CTCCCGCATGGCGCTGAATTCCTCCTGCCCAGCTGTGTCCAGAACTGGGG	0.659547	-0.915842
CTGGACACAGCTGGGCAGGA	MRAS	ENSG00000158186	ENST00000423968	sense	GG	2	Asp67Gly;Thr68Ala;	Missense;Missense;	None;None		2	Asp67Asp;Thr68Ile;	Silent;Missense;	None;None	GGCCTCATCCCACCCCAGTTCTGGACACAGCTGGGCAGGAGGAATTCAGC	0.577353	0.657721
GAATTCCTCCTGCCCAGCTG	MRAS	ENSG00000158186	ENST00000423968	antisense	TG	0					2	Glu73Lys;Glu72Glu;	Missense;Silent;	None;None	TATTGCTCCCGCATGGCGCTGAATTCCTCCTGCCCAGCTGTGTCCAGAAC	1.02539	-0.539645
CTGAATTCCTCCTGCCCAGC	MRAS	ENSG00000158186	ENST00000423968	antisense	TG	1	Phe74Pro;	Missense;			1	Glu73Lys;	Missense;		TGTATTGCTCCCGCATGGCGCTGAATTCCTCCTGCCCAGCTGTGTCCAGA	-0.191197	-0.106055
CAGCTGGGCAGGAGGAATTC	MRAS	ENSG00000158186	ENST00000423968	sense	AG	0					1	Ala69Val;	Missense;		TCCCACCCCAGTTCTGGACACAGCTGGGCAGGAGGAATTCAGCGCCATGC	-0.435507	-0.371916
GCTGGGCAGGAGGAATTCAG	MRAS	ENSG00000158186	ENST00000423968	sense	CG	1	Gln71Arg;	Missense;			1	Gln71Ter;	Nonsense;		CCACCCCAGTTCTGGACACAGCTGGGCAGGAGGAATTCAGCGCCATGCGG	0.251455	0.364512
GCGCTGAATTCCTCCTGCCC	MRAS	ENSG00000158186	ENST00000423968	antisense	AG	1	Phe74Pro;	Missense;			1	Ser75Asn;	Missense;		GCATGTATTGCTCCCGCATGGCGCTGAATTCCTCCTGCCCAGCTGTGTCC	0.00175223	-0.233154
GCAGGAGGAATTCAGCGCCA	MRAS	ENSG00000158186	ENST00000423968	sense	TG	1	Glu72Gly;	Missense;			0				CCAGTTCTGGACACAGCTGGGCAGGAGGAATTCAGCGCCATGCGGGAGCA	-0.312261	0.347868
GCATGGCGCTGAATTCCTCC	MRAS	ENSG00000158186	ENST00000423968	antisense	TG	0					1	Ala76Thr;	Missense;		CGTGCGCATGTATTGCTCCCGCATGGCGCTGAATTCCTCCTGCCCAGCTG	0.123413	-0.802873
AGGAGGAATTCAGCGCCATG	MRAS	ENSG00000158186	ENST00000423968	sense	CG	2	Glu72Gly;Glu73Gly;	Missense;Missense;	None;None		0				AGTTCTGGACACAGCTGGGCAGGAGGAATTCAGCGCCATGCGGGAGCAAT	-0.584637	0.145647
GGAGGAATTCAGCGCCATGC	MRAS	ENSG00000158186	ENST00000423968	sense	GG	1	Glu73Gly;	Missense;			0				GTTCTGGACACAGCTGGGCAGGAGGAATTCAGCGCCATGCGGGAGCAATA	-0.839089	-0.0758967
GAGGAATTCAGCGCCATGCG	MRAS	ENSG00000158186	ENST00000423968	sense	GG	1	Glu73Gly;	Missense;			0				TTCTGGACACAGCTGGGCAGGAGGAATTCAGCGCCATGCGGGAGCAATAC	0.493772	0.434024
GGAATTCAGCGCCATGCGGG	MRAS	ENSG00000158186	ENST00000423968	sense	AG	2	Glu73Glu;Ser75Gly;	Silent;Missense;	None;None		1	Phe74Phe;	Silent;		CTGGACACAGCTGGGCAGGAGGAATTCAGCGCCATGCGGGAGCAATACAT	0.292469	0.029211
GTATTGCTCCCGCATGGCGC	MRAS	ENSG00000158186	ENST00000423968	antisense	TG	0					1	Glu79Glu;	Silent;		AAGCCATCCCCCGTGCGCATGTATTGCTCCCGCATGGCGCTGAATTCCTC	-0.521751	-1.06632
CATGTATTGCTCCCGCATGG	MRAS	ENSG00000158186	ENST00000423968	antisense	CG	1	Tyr81His;	Missense;			0				AGGAAGCCATCCCCCGTGCGCATGTATTGCTCCCGCATGGCGCTGAATTC	-0.363842	0.398093
CGCCATGCGGGAGCAATACA	MRAS	ENSG00000158186	ENST00000423968	sense	TG	1	Met77Val;	Missense;			2	Ala76Ala;Arg78Trp;	Silent;Missense;	None;None	GCTGGGCAGGAGGAATTCAGCGCCATGCGGGAGCAATACATGCGCACGGG	-0.189946	0.120414
CGCATGTATTGCTCCCGCAT	MRAS	ENSG00000158186	ENST00000423968	antisense	GG	2	Met82Thr;Tyr81His;	Missense;Missense;	None;None		0				TGAGGAAGCCATCCCCCGTGCGCATGTATTGCTCCCGCATGGCGCTGAAT	-0.368861	0.150586
CCATGCGGGAGCAATACATG	MRAS	ENSG00000158186	ENST00000423968	sense	CG	0					1	Arg78Trp;	Missense;		TGGGCAGGAGGAATTCAGCGCCATGCGGGAGCAATACATGCGCACGGGGG	0.0257927	-0.885359
GCGCATGTATTGCTCCCGCA	MRAS	ENSG00000158186	ENST00000423968	antisense	TG	1	Met82Thr;	Missense;			1	Met82Ile;	Missense;		ATGAGGAAGCCATCCCCCGTGCGCATGTATTGCTCCCGCATGGCGCTGAA	0.167797	0.441846
GCGGGAGCAATACATGCGCA	MRAS	ENSG00000158186	ENST00000423968	sense	CG	1	Glu79Gly;	Missense;			1	Gln80Ter;	Nonsense;		CAGGAGGAATTCAGCGCCATGCGGGAGCAATACATGCGCACGGGGGATGG	-0.539355	0.33423
CCGTGCGCATGTATTGCTCC	MRAS	ENSG00000158186	ENST00000423968	antisense	CG	0					2	Arg83His;Met82Ile;	Missense;Missense;	None;None	GACGATGAGGAAGCCATCCCCCGTGCGCATGTATTGCTCCCGCATGGCGC	-0.305473	-0.770927
CGGGAGCAATACATGCGCAC	MRAS	ENSG00000158186	ENST00000423968	sense	GG	2	Glu79Gly;Gln80Arg;	Missense;Missense;	None;None		1	Gln80Ter;	Nonsense;		AGGAGGAATTCAGCGCCATGCGGGAGCAATACATGCGCACGGGGGATGGC	-0.177639	0.411953
GGGAGCAATACATGCGCACG	MRAS	ENSG00000158186	ENST00000423968	sense	GG	2	Glu79Gly;Gln80Arg;	Missense;Missense;	None;None		1	Gln80Ter;	Nonsense;		GGAGGAATTCAGCGCCATGCGGGAGCAATACATGCGCACGGGGGATGGCT	-0.0718448	0.704058
GGAGCAATACATGCGCACGG	MRAS	ENSG00000158186	ENST00000423968	sense	GG	1	Gln80Arg;	Missense;			1	Gln80Ter;	Nonsense;		GAGGAATTCAGCGCCATGCGGGAGCAATACATGCGCACGGGGGATGGCTT	-0.206239	0.69549
GAGCAATACATGCGCACGGG	MRAS	ENSG00000158186	ENST00000423968	sense	GG	2	Gln80Arg;Tyr81Cys;	Missense;Missense;	None;None		1	Gln80Ter;	Nonsense;		AGGAATTCAGCGCCATGCGGGAGCAATACATGCGCACGGGGGATGGCTTC	-0.0621547	0.515436
CATCCCCCGTGCGCATGTAT	MRAS	ENSG00000158186	ENST00000423968	antisense	TG	0					3	Asp86Asn;Gly85Lys;Thr84Thr;	Missense;Missense;Silent;	None;None;None	GGAGTAGACGATGAGGAAGCCATCCCCCGTGCGCATGTATTGCTCCCGCA	0.690683	-0.547179
CAATACATGCGCACGGGGGA	MRAS	ENSG00000158186	ENST00000423968	sense	TG	2	Tyr81Cys;Met82Val;	Missense;Missense;	None;None		1	Tyr81Tyr;	Silent;		AATTCAGCGCCATGCGGGAGCAATACATGCGCACGGGGGATGGCTTCCTC	-0.0173885	0.803505
AATACATGCGCACGGGGGAT	MRAS	ENSG00000158186	ENST00000423968	sense	GG	2	Tyr81Cys;Met82Val;	Missense;Missense;	None;None		1	Tyr81Tyr;	Silent;		ATTCAGCGCCATGCGGGAGCAATACATGCGCACGGGGGATGGCTTCCTCA	-0.081925	0.387645
GAAGCCATCCCCCGTGCGCA	MRAS	ENSG00000158186	ENST00000423968	antisense	TG	1	Asp86Asp;	Silent;			1	Gly87Asn;	Missense;		GTGACGGAGTAGACGATGAGGAAGCCATCCCCCGTGCGCATGTATTGCTC	0.55744	0.303616
TGAGGAAGCCATCCCCCGTG	MRAS	ENSG00000158186	ENST00000423968	antisense	CG	1	Phe88Pro;	Missense;			0				GTCAGTGACGGAGTAGACGATGAGGAAGCCATCCCCCGTGCGCATGTATT	-0.747533	0.94318
GATGAGGAAGCCATCCCCCG	MRAS	ENSG00000158186	ENST00000423968	antisense	TG	2	Leu89Pro;Phe88Ser;	Missense;Missense;	None;None		0				TTGTCAGTGACGGAGTAGACGATGAGGAAGCCATCCCCCGTGCGCATGTA	-0.313163	0.319901
ACGGGGGATGGCTTCCTCAT	MRAS	ENSG00000158186	ENST00000423968	sense	CG	1	Asp86Gly;	Missense;			0				TGCGGGAGCAATACATGCGCACGGGGGATGGCTTCCTCATCGTCTACTCC	-0.483499	0.117917
ACGATGAGGAAGCCATCCCC	MRAS	ENSG00000158186	ENST00000423968	antisense	CG	2	Ile90Thr;Leu89Pro;	Missense;Missense;	None;None		0				CCTTGTCAGTGACGGAGTAGACGATGAGGAAGCCATCCCCCGTGCGCATG	-0.304012	0.266967
GGCTTCCTCATCGTCTACTC	MRAS	ENSG00000158186	ENST00000423968	sense	CG	0					2	Phe88Phe;Leu89Phe;	Silent;Missense;	None;None	AATACATGCGCACGGGGGATGGCTTCCTCATCGTCTACTCCGTCACTGAC	0.889212	-0.405535
GACGGAGTAGACGATGAGGA	MRAS	ENSG00000158186	ENST00000423968	antisense	AG	1	Ser93Pro;	Missense;			0				TCAAAGCTGGCCTTGTCAGTGACGGAGTAGACGATGAGGAAGCCATCCCC	-0.49352	0.536304
AGTGACGGAGTAGACGATGA	MRAS	ENSG00000158186	ENST00000423968	antisense	GG	1	Val94Ala;	Missense;			1	Val94Ile;	Missense;		TGCTCAAAGCTGGCCTTGTCAGTGACGGAGTAGACGATGAGGAAGCCATC	0.278853	0.600855
CAGTGACGGAGTAGACGATG	MRAS	ENSG00000158186	ENST00000423968	antisense	AG	1	Val94Ala;	Missense;			1	Val94Ile;	Missense;		GTGCTCAAAGCTGGCCTTGTCAGTGACGGAGTAGACGATGAGGAAGCCAT	0.545826	0.368625
CTCATCGTCTACTCCGTCAC	MRAS	ENSG00000158186	ENST00000423968	sense	TG	1	Ile90Val;	Missense;			1	Ile90Ile;	Silent;		TGCGCACGGGGGATGGCTTCCTCATCGTCTACTCCGTCACTGACAAGGCC	0.721732	0.165411
GTCAGTGACGGAGTAGACGA	MRAS	ENSG00000158186	ENST00000423968	antisense	TG	2	Thr95Thr;Val94Ala;	Silent;Missense;	None;None		0				ACGTGCTCAAAGCTGGCCTTGTCAGTGACGGAGTAGACGATGAGGAAGCC	-0.163568	-0.0421702
CTTGTCAGTGACGGAGTAGA	MRAS	ENSG00000158186	ENST00000423968	antisense	CG	1	Thr95Thr;	Silent;			1	Asp96Asn;	Missense;		TCCACGTGCTCAAAGCTGGCCTTGTCAGTGACGGAGTAGACGATGAGGAA	0.282254	-0.0180821
CGTCTACTCCGTCACTGACA	MRAS	ENSG00000158186	ENST00000423968	sense	AG	1	Tyr92Cys;	Missense;			2	Val91Val;Tyr92Tyr;	Silent;Silent;	None;None	ACGGGGGATGGCTTCCTCATCGTCTACTCCGTCACTGACAAGGCCAGCTT	1.12785	0.537519
GTCTACTCCGTCACTGACAA	MRAS	ENSG00000158186	ENST00000423968	sense	GG	1	Tyr92Cys;	Missense;			2	Tyr92Tyr;Ser93Phe;	Silent;Missense;	None;None	CGGGGGATGGCTTCCTCATCGTCTACTCCGTCACTGACAAGGCCAGCTTT	1.19956	0.0765164
GGCCTTGTCAGTGACGGAGT	MRAS	ENSG00000158186	ENST00000423968	antisense	AG	0					1	Lys97Lys;	Silent;		CGGTCCACGTGCTCAAAGCTGGCCTTGTCAGTGACGGAGTAGACGATGAG	0.726919	-0.533608
ACTCCGTCACTGACAAGGCC	MRAS	ENSG00000158186	ENST00000423968	sense	AG	0					2	Ser93Phe;Val94Val;	Missense;Silent;	None;None	GGATGGCTTCCTCATCGTCTACTCCGTCACTGACAAGGCCAGCTTTGAGC	0.667526	-0.451461
GCTGGCCTTGTCAGTGACGG	MRAS	ENSG00000158186	ENST00000423968	antisense	AG	0					2	Ala98Thr;Lys97Lys;	Missense;Silent;	None;None	AAGCGGTCCACGTGCTCAAAGCTGGCCTTGTCAGTGACGGAGTAGACGAT	0.419314	-0.764156
AAGCTGGCCTTGTCAGTGAC	MRAS	ENSG00000158186	ENST00000423968	antisense	GG	0					2	Ser99Asn;Ala98Thr;	Missense;Missense;	None;None	GGAAGCGGTCCACGTGCTCAAAGCTGGCCTTGTCAGTGACGGAGTAGACG	-0.374154	-1.34664
AAAGCTGGCCTTGTCAGTGA	MRAS	ENSG00000158186	ENST00000423968	antisense	CG	0					1	Ser99Asn;	Missense;		TGGAAGCGGTCCACGTGCTCAAAGCTGGCCTTGTCAGTGACGGAGTAGAC	0.00695727	-0.5671
GTCACTGACAAGGCCAGCTT	MRAS	ENSG00000158186	ENST00000423968	sense	TG	2	Thr95Ala;Asp96Gly;	Missense;Missense;	None;None		1	Thr95Ile;	Missense;		GCTTCCTCATCGTCTACTCCGTCACTGACAAGGCCAGCTTTGAGCACGTG	0.494808	0.158437
CTCAAAGCTGGCCTTGTCAG	MRAS	ENSG00000158186	ENST00000423968	antisense	TG	1	Phe100Pro;	Missense;			1	Ser99Asn;	Missense;		TGGTGGAAGCGGTCCACGTGCTCAAAGCTGGCCTTGTCAGTGACGGAGTA	0.0316928	0.139163
CACTGACAAGGCCAGCTTTG	MRAS	ENSG00000158186	ENST00000423968	sense	AG	2	Asp96Gly;Lys97Glu;	Missense;Missense;	None;None		1	Asp96Asp;	Silent;		TTCCTCATCGTCTACTCCGTCACTGACAAGGCCAGCTTTGAGCACGTGGA	0.220857	0.308429
TGCTCAAAGCTGGCCTTGTC	MRAS	ENSG00000158186	ENST00000423968	antisense	AG	1	Phe100Pro;	Missense;			1	Glu101Lys;	Missense;		GCTGGTGGAAGCGGTCCACGTGCTCAAAGCTGGCCTTGTCAGTGACGGAG	0.506081	0.182863
GACAAGGCCAGCTTTGAGCA	MRAS	ENSG00000158186	ENST00000423968	sense	CG	1	Lys97Gly;	Missense;			1	Ala98Val;	Missense;		TCATCGTCTACTCCGTCACTGACAAGGCCAGCTTTGAGCACGTGGACCGC	-0.237996	0.242608
CACGTGCTCAAAGCTGGCCT	MRAS	ENSG00000158186	ENST00000423968	antisense	TG	0					1	Glu101Glu;	Silent;		ATAAGCTGGTGGAAGCGGTCCACGTGCTCAAAGCTGGCCTTGTCAGTGAC	-0.0925272	-0.572105
CAAGGCCAGCTTTGAGCACG	MRAS	ENSG00000158186	ENST00000423968	sense	TG	1	Ser99Gly;	Missense;			1	Ala98Val;	Missense;		ATCGTCTACTCCGTCACTGACAAGGCCAGCTTTGAGCACGTGGACCGCTT	-0.128829	0.123106
AAGGCCAGCTTTGAGCACGT	MRAS	ENSG00000158186	ENST00000423968	sense	GG	1	Ser99Gly;	Missense;			1	Ala98Val;	Missense;		TCGTCTACTCCGTCACTGACAAGGCCAGCTTTGAGCACGTGGACCGCTTC	0.272252	-0.0400783
CGGTCCACGTGCTCAAAGCT	MRAS	ENSG00000158186	ENST00000423968	antisense	GG	1	Val103Ala;	Missense;			2	Asp104Asn;Val103Ile;	Missense;Missense;	None;None	GCAGGATAAGCTGGTGGAAGCGGTCCACGTGCTCAAAGCTGGCCTTGTCA	0.878812	0.382776
CCAGCTTTGAGCACGTGGAC	MRAS	ENSG00000158186	ENST00000423968	sense	CG	0					1	Ser99Ser;	Silent;		CTACTCCGTCACTGACAAGGCCAGCTTTGAGCACGTGGACCGCTTCCACC	0.154913	-0.567515
GCGGTCCACGTGCTCAAAGC	MRAS	ENSG00000158186	ENST00000423968	antisense	TG	1	Val103Ala;	Missense;			2	Asp104Asn;Val103Val;	Missense;Silent;	None;None	CGCAGGATAAGCTGGTGGAAGCGGTCCACGTGCTCAAAGCTGGCCTTGTC	0.542098	-0.0665713
GAAGCGGTCCACGTGCTCAA	MRAS	ENSG00000158186	ENST00000423968	antisense	AG	0					1	Arg105His;	Missense;		ACGCGCAGGATAAGCTGGTGGAAGCGGTCCACGTGCTCAAAGCTGGCCTT	0.576723	-0.406076
GCACGTGGACCGCTTCCACC	MRAS	ENSG00000158186	ENST00000423968	sense	AG	0					1	His102His;	Silent;		ACTGACAAGGCCAGCTTTGAGCACGTGGACCGCTTCCACCAGCTTATCCT	0.115873	-0.483149
GCTGGTGGAAGCGGTCCACG	MRAS	ENSG00000158186	ENST00000423968	antisense	TG	0					0				GTCTTTGACGCGCAGGATAAGCTGGTGGAAGCGGTCCACGTGCTCAAAGC	-0.165915	-0.613742
AAGCTGGTGGAAGCGGTCCA	MRAS	ENSG00000158186	ENST00000423968	antisense	CG	0					1	Gln108Gln;	Silent;		CTGTCTTTGACGCGCAGGATAAGCTGGTGGAAGCGGTCCACGTGCTCAAA	-0.218434	-0.447016
CAGGATAAGCTGGTGGAAGC	MRAS	ENSG00000158186	ENST00000423968	antisense	GG	2	Ile110Thr;Leu109Pro;	Missense;Missense;	None;None		0				GCTCACCTGTCTTTGACGCGCAGGATAAGCTGGTGGAAGCGGTCCACGTG	-0.740496	0.178533
CCGCTTCCACCAGCTTATCC	MRAS	ENSG00000158186	ENST00000423968	sense	TG	0					3	Arg105Arg;Phe106Phe;His107Tyr;	Silent;Silent;Missense;	None;None;None	GCCAGCTTTGAGCACGTGGACCGCTTCCACCAGCTTATCCTGCGCGTCAA	0.472139	-0.282524
GCAGGATAAGCTGGTGGAAG	MRAS	ENSG00000158186	ENST00000423968	antisense	CG	2	Ile110Thr;Leu109Leu;	Missense;Silent;	None;None		0				TGCTCACCTGTCTTTGACGCGCAGGATAAGCTGGTGGAAGCGGTCCACGT	-0.902086	0.719461
GCTTCCACCAGCTTATCCTG	MRAS	ENSG00000158186	ENST00000423968	sense	CG	1	His107Arg;	Missense;			2	Phe106Phe;His107Tyr;	Silent;Missense;	None;None	CAGCTTTGAGCACGTGGACCGCTTCCACCAGCTTATCCTGCGCGTCAAAG	1.1062	0.582661
GCGCAGGATAAGCTGGTGGA	MRAS	ENSG00000158186	ENST00000423968	antisense	AG	2	Leu111Pro;Ile110Thr;	Missense;Missense;	None;None		1	Leu111Leu;	Silent;		GATGCTCACCTGTCTTTGACGCGCAGGATAAGCTGGTGGAAGCGGTCCAC	0.025047	0.414659
TTCCACCAGCTTATCCTGCG	MRAS	ENSG00000158186	ENST00000423968	sense	CG	2	His107Arg;Gln108Arg;	Missense;Missense;	None;None		2	His107Tyr;Gln108Ter;	Missense;Nonsense;	None;None	GCTTTGAGCACGTGGACCGCTTCCACCAGCTTATCCTGCGCGTCAAAGAC	0.632465	0.428757
GACGCGCAGGATAAGCTGGT	MRAS	ENSG00000158186	ENST00000423968	antisense	GG	1	Leu111Pro;	Missense;			2	Arg112His;Leu111Leu;	Missense;Silent;	None;None	TTTGATGCTCACCTGTCTTTGACGCGCAGGATAAGCTGGTGGAAGCGGTC	0.563482	0.208112
TGACGCGCAGGATAAGCTGG	MRAS	ENSG00000158186	ENST00000423968	antisense	TG	0					3	Val113Ile;Arg112His;Leu111Leu;	Missense;Missense;Silent;	None;None;None	CTTTGATGCTCACCTGTCTTTGACGCGCAGGATAAGCTGGTGGAAGCGGT	0.220709	-0.0255919
TTTGACGCGCAGGATAAGCT	MRAS	ENSG00000158186	ENST00000423968	antisense	GG	1	Val113Ala;	Missense;			2	Val113Ile;Arg112His;	Missense;Missense;	None;None	GTCTTTGATGCTCACCTGTCTTTGACGCGCAGGATAAGCTGGTGGAAGCG	0.0350437	0.0438302
CTTTGACGCGCAGGATAAGC	MRAS	ENSG00000158186	ENST00000423968	antisense	TG	1	Val113Ala;	Missense;			1	Val113Ile;	Missense;		TGTCTTTGATGCTCACCTGTCTTTGACGCGCAGGATAAGCTGGTGGAAGC	-0.285167	-0.387473
CAGCTTATCCTGCGCGTCAA	MRAS	ENSG00000158186	ENST00000423968	sense	AG	1	Ile110Val;	Missense;			1	Leu109Phe;	Missense;		AGCACGTGGACCGCTTCCACCAGCTTATCCTGCGCGTCAAAGACAGGTGA	0.418845	0.114786
TGTCTTTGACGCGCAGGATA	MRAS	ENSG00000158186	ENST00000423968	antisense	AG	0					1	Asp115Asn;	Missense;		ACCTGTCTTTGATGCTCACCTGTCTTTGACGCGCAGGATAAGCTGGTGGA	-0.0722434	-0.911409
TTATCCTGCGCGTCAAAGAC	MRAS	ENSG00000158186	ENST00000423968	sense	AG	0					2	Ile110Ile;Leu111Leu;	Silent;Silent;	None;None	CGTGGACCGCTTCCACCAGCTTATCCTGCGCGTCAAAGACAGGTGAGCAT	0.100788	-0.498522
TATCCTGCGCGTCAAAGACA	MRAS	ENSG00000158186	ENST00000423968	sense	GG	0					3	Ile110Ile;Leu111Leu;Arg112Cys;	Silent;Silent;Missense;	None;None;None	GTGGACCGCTTCCACCAGCTTATCCTGCGCGTCAAAGACAGGTGAGCATC	0.674361	-0.611993
TCCTGCGCGTCAAAGACAGG	MRAS	ENSG00000158186	ENST00000423968	sense	TG	0					1	Arg112Cys;	Missense;		GGACCGCTTCCACCAGCTTATCCTGCGCGTCAAAGACAGGTGAGCATCAA	0.428051	-1.02182
TCACCTGTCTTTGACGCGCA	MRAS	ENSG00000158186	ENST00000423968	antisense	GG	0					2	Exon3:+1;Arg116Lys;	Splice-donor;Missense;	None;None	CTCTCACCTGTCTTTGATGCTCACCTGTCTTTGACGCGCAGGATAAGCTG	-0.328	-0.983186
CTCACCTGTCTTTGACGCGC	MRAS	ENSG00000158186	ENST00000423968	antisense	AG	1	Exon3:+2;	Splice-donor;			2	Exon3:+1;Arg116Lys;	Splice-donor;Missense;	None;None	ACTCTCACCTGTCTTTGATGCTCACCTGTCTTTGACGCGCAGGATAAGCT	-0.626516	-0.497219
CTGCGCGTCAAAGACAGGTG	MRAS	ENSG00000158186	ENST00000423968	sense	AG	0					1	Arg112Cys;	Missense;		ACCGCTTCCACCAGCTTATCCTGCGCGTCAAAGACAGGTGAGCATCAAAG	0.251286	-0.153396
ATGCTCACCTGTCTTTGACG	MRAS	ENSG00000158186	ENST00000423968	antisense	CG	1	Exon3:+2;	Splice-donor;			3	Exon3:+5;Exon3:+3;Exon3:+1;	Intron;Intron;Splice-donor;	None;None;None	GGTACTCTCACCTGTCTTTGATGCTCACCTGTCTTTGACGCGCAGGATAA	0.550221	0.0893478
TGATGCTCACCTGTCTTTGA	MRAS	ENSG00000158186	ENST00000423968	antisense	CG	0					2	Exon3:+5;Exon3:+3;	Intron;Intron;	None;None	CCGGTACTCTCACCTGTCTTTGATGCTCACCTGTCTTTGACGCGCAGGAT	0.506418	-0.157221
CTTTGATGCTCACCTGTCTT	MRAS	ENSG00000158186	ENST00000423968	antisense	TG	1	Exon3:+8;	Intron;			0				TTCCCGGTACTCTCACCTGTCTTTGATGCTCACCTGTCTTTGACGCGCAG	-0.84621	-0.507429
CAAAGACAGGTGAGCATCAA	MRAS	ENSG00000158186	ENST00000423968	sense	AG	3	Lys114Lys;Asp115Gly;Arg116Gly;	Silent;Missense;Missense;	None;None;None		1	Asp115Asp;	Silent;		CACCAGCTTATCCTGCGCGTCAAAGACAGGTGAGCATCAAAGACAGGTGA	0.0691353	0.390882
GACAGGTGAGCATCAAAGAC	MRAS	ENSG00000158186	ENST00000423968	sense	AG	1	Arg116Gly;	Missense;			0				AGCTTATCCTGCGCGTCAAAGACAGGTGAGCATCAAAGACAGGTGAGAGT	-0.172616	0.356207
ACAGGTGAGCATCAAAGACA	MRAS	ENSG00000158186	ENST00000423968	sense	GG	1	Exon3:+4;	Intron;			0				GCTTATCCTGCGCGTCAAAGACAGGTGAGCATCAAAGACAGGTGAGAGTA	-0.219589	0.192487
ACCTGTCTTTGATGCTCACC	MRAS	ENSG00000158186	ENST00000423968	antisense	TG	0					1	Exon3:+13;	Intron;		GGCCTCTTCCCGGTACTCTCACCTGTCTTTGATGCTCACCTGTCTTTGAC	0.233045	-1.53294
AGGTGAGCATCAAAGACAGG	MRAS	ENSG00000158186	ENST00000423968	sense	TG	1	Exon3:+4;	Intron;			1	Exon3:+6;	Intron;		TTATCCTGCGCGTCAAAGACAGGTGAGCATCAAAGACAGGTGAGAGTACC	-0.888039	0.26055
GTGAGCATCAAAGACAGGTG	MRAS	ENSG00000158186	ENST00000423968	sense	AG	2	Exon3:+4;Exon3:+7;	Intron;Intron;	None;None		1	Exon3:+6;	Intron;		ATCCTGCGCGTCAAAGACAGGTGAGCATCAAAGACAGGTGAGAGTACCGG	0.0522862	0.636326
GAGCATCAAAGACAGGTGAG	MRAS	ENSG00000158186	ENST00000423968	sense	AG	2	Exon3:+7;Exon3:+10;	Intron;Intron;	None;None		2	Exon3:+6;Exon3:+9;	Intron;Intron;	None;None	CCTGCGCGTCAAAGACAGGTGAGCATCAAAGACAGGTGAGAGTACCGGGA	0.558786	0.541696
GTACTCTCACCTGTCTTTGA	MRAS	ENSG00000158186	ENST00000423968	antisense	TG	0					3	Exon3:+24;Exon3:+22;Exon3:+20;	Intron;Intron;Intron;	None;None;None	CAGGCGCAGGCCTCTTCCCGGTACTCTCACCTGTCTTTGATGCTCACCTG	1.03519	-0.110556
TCAAAGACAGGTGAGAGTAC	MRAS	ENSG00000158186	ENST00000423968	sense	CG	3	Exon3:+11;Exon3:+12;Exon3:+14;	Intron;Intron;Intron;	None;None;None		1	Exon3:+15;	Intron;		GCGTCAAAGACAGGTGAGCATCAAAGACAGGTGAGAGTACCGGGAAGAGG	-0.137344	-0.0316875
CCGGTACTCTCACCTGTCTT	MRAS	ENSG00000158186	ENST00000423968	antisense	TG	1	Exon3:+25;	Intron;			1	Exon3:+24;	Intron;		AGGCAGGCGCAGGCCTCTTCCCGGTACTCTCACCTGTCTTTGATGCTCAC	0.616654	0.641629
CAAAGACAGGTGAGAGTACC	MRAS	ENSG00000158186	ENST00000423968	sense	GG	3	Exon3:+12;Exon3:+14;Exon3:+16;	Intron;Intron;Intron;	None;None;None		1	Exon3:+15;	Intron;		CGTCAAAGACAGGTGAGCATCAAAGACAGGTGAGAGTACCGGGAAGAGGC	0.154603	0.211781
AAAGACAGGTGAGAGTACCG	MRAS	ENSG00000158186	ENST00000423968	sense	GG	2	Exon3:+14;Exon3:+16;	Intron;Intron;	None;None		1	Exon3:+15;	Intron;		GTCAAAGACAGGTGAGCATCAAAGACAGGTGAGAGTACCGGGAAGAGGCC	0.443644	0.518405
GACAGGTGAGAGTACCGGGA	MRAS	ENSG00000158186	ENST00000423968	sense	AG	1	Exon3:+16;	Intron;			0				AAAGACAGGTGAGCATCAAAGACAGGTGAGAGTACCGGGAAGAGGCCTGC	0.0478277	0.495343
CTCTTCCCGGTACTCTCACC	MRAS	ENSG00000158186	ENST00000423968	antisense	TG	0					3	Exon3:+31;Exon3:+30;Exon3:+29;	Intron;Intron;Intron;	None;None;None	CCTAGGAGGCAGGCGCAGGCCTCTTCCCGGTACTCTCACCTGTCTTTGAT	0.900693	-0.752945
CAGGTGAGAGTACCGGGAAG	MRAS	ENSG00000158186	ENST00000423968	sense	AG	1	Exon3:+21;	Intron;			0				AGACAGGTGAGCATCAAAGACAGGTGAGAGTACCGGGAAGAGGCCTGCGC	-0.2723	0.311931
AGGTGAGAGTACCGGGAAGA	MRAS	ENSG00000158186	ENST00000423968	sense	GG	2	Exon3:+21;Exon3:+23;	Intron;Intron;	None;None		0				GACAGGTGAGCATCAAAGACAGGTGAGAGTACCGGGAAGAGGCCTGCGCC	-0.920979	0.704624
GAGAGTACCGGGAAGAGGCC	MRAS	ENSG00000158186	ENST00000423968	sense	TG	2	Exon3:+23;Exon3:+26;	Intron;Intron;	None;None		1	Exon3:+27;	Intron;		GGTGAGCATCAAAGACAGGTGAGAGTACCGGGAAGAGGCCTGCGCCTGCC	-0.102202	0.656887
GAGTACCGGGAAGAGGCCTG	MRAS	ENSG00000158186	ENST00000423968	sense	CG	1	Exon3:+26;	Intron;			2	Exon3:+27;Exon3:+28;	Intron;Intron;	None;None	TGAGCATCAAAGACAGGTGAGAGTACCGGGAAGAGGCCTGCGCCTGCCTC	1.03896	0.254306
ACCGGGAAGAGGCCTGCGCC	MRAS	ENSG00000158186	ENST00000423968	sense	TG	2	Exon3:+32;Exon3:+33;	Intron;Intron;	None;None		0				CATCAAAGACAGGTGAGAGTACCGGGAAGAGGCCTGCGCCTGCCTCCTAG	-1.01386	-0.0502932
GCAGGCGCAGGCCTCTTCCC	MRAS	ENSG00000158186	ENST00000423968	antisense	GG	0					2	Exon3:+43;Exon3:+41;	Intron;Intron;	None;None	GAGAGAGAGCGCCCTAGGAGGCAGGCGCAGGCCTCTTCCCGGTACTCTCA	-0.135536	-0.158736
GGCAGGCGCAGGCCTCTTCC	MRAS	ENSG00000158186	ENST00000423968	antisense	CG	1	Exon3:+46;	Intron;			1	Exon3:+43;	Intron;		AGAGAGAGAGCGCCCTAGGAGGCAGGCGCAGGCCTCTTCCCGGTACTCTC	0.0756338	0.14433
ATAAAGGAACAGCAGCTCTG	MRAS	ENSG00000158186	ENST00000423968	antisense	TG	3	Exon4:-11;Exon4:-12;Exon4:-15;	Intron;Intron;Intron;	None;None;None		0				CGGGAATGACTCCCTGGGAAATAAAGGAACAGCAGCTCTGTGAGGTTTCC	-0.2963	0.290238
AAATAAAGGAACAGCAGCTC	MRAS	ENSG00000158186	ENST00000423968	antisense	TG	3	Exon4:-10;Exon4:-11;Exon4:-12;	Intron;Intron;Intron;	None;None;None		0				ATCGGGAATGACTCCCTGGGAAATAAAGGAACAGCAGCTCTGTGAGGTTT	-0.627021	0.170246
CTGGGAAATAAAGGAACAGC	MRAS	ENSG00000158186	ENST00000423968	antisense	AG	3	Exon4:-6;Exon4:-7;Exon4:-8;	Intron;Intron;Intron;	None;None;None		0				GGATCATCGGGAATGACTCCCTGGGAAATAAAGGAACAGCAGCTCTGTGA	-1.93996	0.181545
CTGCTGTTCCTTTATTTCCC	MRAS	ENSG00000158186	ENST00000423968	sense	AG	0					1	Exon4:-19;	Intron;		GTGGTGGAAACCTCACAGAGCTGCTGTTCCTTTATTTCCCAGGGAGTCAT	-0.166088	-0.932169
TGCTGTTCCTTTATTTCCCA	MRAS	ENSG00000158186	ENST00000423968	sense	GG	0					1	Exon4:-14;	Intron;		TGGTGGAAACCTCACAGAGCTGCTGTTCCTTTATTTCCCAGGGAGTCATT	-0.22926	-1.60071
GCTGTTCCTTTATTTCCCAG	MRAS	ENSG00000158186	ENST00000423968	sense	GG	0					2	Exon4:-14;Exon4:-13;	Intron;Intron;	None;None	GGTGGAAACCTCACAGAGCTGCTGTTCCTTTATTTCCCAGGGAGTCATTC	0.552937	-0.981902
TCCCTGGGAAATAAAGGAAC	MRAS	ENSG00000158186	ENST00000423968	antisense	AG	0					1	Exon4:-1;	Splice-acceptor;		CGAGGATCATCGGGAATGACTCCCTGGGAAATAAAGGAACAGCAGCTCTG	-0.311565	-0.303574
TGTTCCTTTATTTCCCAGGG	MRAS	ENSG00000158186	ENST00000423968	sense	AG	0					2	Exon4:-14;Exon4:-13;	Intron;Intron;	None;None	TGGAAACCTCACAGAGCTGCTGTTCCTTTATTTCCCAGGGAGTCATTCCC	0.127891	-0.689827
ATGACTCCCTGGGAAATAAA	MRAS	ENSG00000158186	ENST00000423968	antisense	GG	1	Ser118Pro;	Missense;			2	Glu117Lys;Arg116Arg;	Missense;Silent;	None;None	GGCCACGAGGATCATCGGGAATGACTCCCTGGGAAATAAAGGAACAGCAG	0.729682	0.0960818
AATGACTCCCTGGGAAATAA	MRAS	ENSG00000158186	ENST00000423968	antisense	AG	1	Ser118Pro;	Missense;			1	Glu117Lys;	Missense;		TGGCCACGAGGATCATCGGGAATGACTCCCTGGGAAATAAAGGAACAGCA	0.675979	0.196302
ATTTCCCAGGGAGTCATTCC	MRAS	ENSG00000158186	ENST00000423968	sense	CG	1	Exon4:-2;	Splice-acceptor;			3	Exon4:-5;Exon4:-4;Exon4:-3;	Intron;Intron;Intron;	None;None;None	CACAGAGCTGCTGTTCCTTTATTTCCCAGGGAGTCATTCCCGATGATCCT	0.40583	-0.376618
TCCCAGGGAGTCATTCCCGA	MRAS	ENSG00000158186	ENST00000423968	sense	TG	1	Exon4:-2;	Splice-acceptor;			1	Exon4:-3;	Intron;		AGAGCTGCTGTTCCTTTATTTCCCAGGGAGTCATTCCCGATGATCCTCGT	0.0569966	0.292
TCATCGGGAATGACTCCCTG	MRAS	ENSG00000158186	ENST00000423968	antisense	GG	0					1	Pro120Pro;	Silent;		GACCTTGTTGGCCACGAGGATCATCGGGAATGACTCCCTGGGAAATAAAG	0.813092	-0.147061
ATCATCGGGAATGACTCCCT	MRAS	ENSG00000158186	ENST00000423968	antisense	GG	1	Met121Thr;	Missense;			1	Pro120Pro;	Silent;		CGACCTTGTTGGCCACGAGGATCATCGGGAATGACTCCCTGGGAAATAAA	0.829583	0.266322
GATCATCGGGAATGACTCCC	MRAS	ENSG00000158186	ENST00000423968	antisense	TG	1	Met121Thr;	Missense;			2	Met121Ile;Pro120Pro;	Missense;Silent;	None;None	TCGACCTTGTTGGCCACGAGGATCATCGGGAATGACTCCCTGGGAAATAA	1.00257	0.314158
GAGTCATTCCCGATGATCCT	MRAS	ENSG00000158186	ENST00000423968	sense	CG	1	Ser118Ser;	Silent;			1	Ser118Leu;	Missense;		CTGTTCCTTTATTTCCCAGGGAGTCATTCCCGATGATCCTCGTGGCCAAC	0.912894	0.356274
GTCATTCCCGATGATCCTCG	MRAS	ENSG00000158186	ENST00000423968	sense	TG	1	Ser118Ser;	Silent;			2	Phe119Phe;Pro120Ser;	Silent;Missense;	None;None	GTTCCTTTATTTCCCAGGGAGTCATTCCCGATGATCCTCGTGGCCAACAA	1.37689	0.137039
TCATTCCCGATGATCCTCGT	MRAS	ENSG00000158186	ENST00000423968	sense	GG	0					2	Phe119Phe;Pro120Leu;	Silent;Missense;	None;None	TTCCTTTATTTCCCAGGGAGTCATTCCCGATGATCCTCGTGGCCAACAAG	0.783406	-0.18848
GCCACGAGGATCATCGGGAA	MRAS	ENSG00000158186	ENST00000423968	antisense	TG	2	Val124Ala;Leu123Pro;	Missense;Missense;	None;None		1	Val124Met;	Missense;		GCATCAAATCGACCTTGTTGGCCACGAGGATCATCGGGAATGACTCCCTG	0.71567	0.306785
GTTGGCCACGAGGATCATCG	MRAS	ENSG00000158186	ENST00000423968	antisense	GG	1	Val124Ala;	Missense;			2	Ala125Thr;Val124Val;	Missense;Silent;	None;None	AAGTGCATCAAATCGACCTTGTTGGCCACGAGGATCATCGGGAATGACTC	0.475467	0.253293
TGTTGGCCACGAGGATCATC	MRAS	ENSG00000158186	ENST00000423968	antisense	GG	0					2	Ala125Thr;Val124Val;	Missense;Silent;	None;None	CAAGTGCATCAAATCGACCTTGTTGGCCACGAGGATCATCGGGAATGACT	-0.187597	-0.320117
TTGTTGGCCACGAGGATCAT	MRAS	ENSG00000158186	ENST00000423968	antisense	CG	0					1	Ala125Thr;	Missense;		TCAAGTGCATCAAATCGACCTTGTTGGCCACGAGGATCATCGGGAATGAC	-1.00569	-0.935236
GATGATCCTCGTGGCCAACA	MRAS	ENSG00000158186	ENST00000423968	sense	AG	1	Ile122Val;	Missense;			2	Ile122Ile;Leu123Phe;	Silent;Missense;	None;None	TTTCCCAGGGAGTCATTCCCGATGATCCTCGTGGCCAACAAGGTCGATTT	0.872605	0.0636972
ATGATCCTCGTGGCCAACAA	MRAS	ENSG00000158186	ENST00000423968	sense	GG	1	Ile122Val;	Missense;			2	Ile122Ile;Leu123Phe;	Silent;Missense;	None;None	TTCCCAGGGAGTCATTCCCGATGATCCTCGTGGCCAACAAGGTCGATTTG	1.19899	0.053824
ATCCTCGTGGCCAACAAGGT	MRAS	ENSG00000158186	ENST00000423968	sense	CG	0					1	Leu123Phe;	Missense;		CCAGGGAGTCATTCCCGATGATCCTCGTGGCCAACAAGGTCGATTTGATG	0.910312	-0.729337
ATCGACCTTGTTGGCCACGA	MRAS	ENSG00000158186	ENST00000423968	antisense	GG	1	Val128Ala;	Missense;			2	Val128Ile;Lys127Lys;	Missense;Silent;	None;None	ATCTTCCTCAAGTGCATCAAATCGACCTTGTTGGCCACGAGGATCATCGG	0.240395	0.0649885
AATCGACCTTGTTGGCCACG	MRAS	ENSG00000158186	ENST00000423968	antisense	AG	1	Val128Ala;	Missense;			3	Asp129Asn;Val128Ile;Lys127Lys;	Missense;Missense;Silent;	None;None;None	GATCTTCCTCAAGTGCATCAAATCGACCTTGTTGGCCACGAGGATCATCG	0.344799	-0.335091
CAAATCGACCTTGTTGGCCA	MRAS	ENSG00000158186	ENST00000423968	antisense	CG	2	Asp129Asp;Val128Ala;	Silent;Missense;	None;None		1	Asp129Asn;	Missense;		GTGATCTTCCTCAAGTGCATCAAATCGACCTTGTTGGCCACGAGGATCAT	0.0726245	-0.499605
CGTGGCCAACAAGGTCGATT	MRAS	ENSG00000158186	ENST00000423968	sense	TG	1	Asn126Asp;	Missense;			1	Ala125Val;	Missense;		GAGTCATTCCCGATGATCCTCGTGGCCAACAAGGTCGATTTGATGCACTT	0.108569	0.294546
GGCCAACAAGGTCGATTTGA	MRAS	ENSG00000158186	ENST00000423968	sense	TG	2	Asn126Gly;Lys127Glu;	Missense;Missense;	None;None		2	Ala125Ala;Asn126Asn;	Silent;Silent;	None;None	TCATTCCCGATGATCCTCGTGGCCAACAAGGTCGATTTGATGCACTTGAG	0.257396	0.465485
TGCATCAAATCGACCTTGTT	MRAS	ENSG00000158186	ENST00000423968	antisense	GG	2	Met131Thr;Leu130Pro;	Missense;Missense;	None;None		1	Leu130Leu;	Silent;		CCCTGGTGATCTTCCTCAAGTGCATCAAATCGACCTTGTTGGCCACGAGG	0.482309	0.367242
GTGCATCAAATCGACCTTGT	MRAS	ENSG00000158186	ENST00000423968	antisense	TG	2	Met131Thr;Leu130Ser;	Missense;Missense;	None;None		2	Met131Ile;Leu130Leu;	Missense;Silent;	None;None	TCCCTGGTGATCTTCCTCAAGTGCATCAAATCGACCTTGTTGGCCACGAG	0.0510122	0.716003
CAAGTGCATCAAATCGACCT	MRAS	ENSG00000158186	ENST00000423968	antisense	TG	1	Met131Thr;	Missense;			1	Met131Ile;	Missense;		TGCTCCCTGGTGATCTTCCTCAAGTGCATCAAATCGACCTTGTTGGCCAC	-0.318333	-0.0768797
CAAGGTCGATTTGATGCACT	MRAS	ENSG00000158186	ENST00000423968	sense	TG	0					1	Val128Val;	Silent;		CCGATGATCCTCGTGGCCAACAAGGTCGATTTGATGCACTTGAGGAAGAT	-0.342626	-0.302925
AGGTCGATTTGATGCACTTG	MRAS	ENSG00000158186	ENST00000423968	sense	AG	1	Asp129Gly;	Missense;			1	Val128Val;	Silent;		GATGATCCTCGTGGCCAACAAGGTCGATTTGATGCACTTGAGGAAGATCA	0.127077	-0.199945
GGTCGATTTGATGCACTTGA	MRAS	ENSG00000158186	ENST00000423968	sense	GG	1	Asp129Gly;	Missense;			1	Val128Val;	Silent;		ATGATCCTCGTGGCCAACAAGGTCGATTTGATGCACTTGAGGAAGATCAC	0.151043	0.100883
CTTCCTCAAGTGCATCAAAT	MRAS	ENSG00000158186	ENST00000423968	antisense	CG	1	Leu133Ser;	Missense;			2	Arg134Lys;Leu133Leu;	Missense;Silent;	None;None	TTTCCTTGCTCCCTGGTGATCTTCCTCAAGTGCATCAAATCGACCTTGTT	0.590703	0.123341
CGATTTGATGCACTTGAGGA	MRAS	ENSG00000158186	ENST00000423968	sense	AG	1	Met131Val;	Missense;			0				ATCCTCGTGGCCAACAAGGTCGATTTGATGCACTTGAGGAAGATCACCAG	-0.915311	-0.0972392
TGCACTTGAGGAAGATCACC	MRAS	ENSG00000158186	ENST00000423968	sense	AG	1	His132Arg;	Missense;			1	His132His;	Silent;		GGCCAACAAGGTCGATTTGATGCACTTGAGGAAGATCACCAGGGAGCAAG	0.247334	-0.0679359
GCACTTGAGGAAGATCACCA	MRAS	ENSG00000158186	ENST00000423968	sense	GG	1	Arg134Gly;	Missense;			1	His132His;	Silent;		GCCAACAAGGTCGATTTGATGCACTTGAGGAAGATCACCAGGGAGCAAGG	0.0427027	0.177075
CCCTGGTGATCTTCCTCAAG	MRAS	ENSG00000158186	ENST00000423968	antisense	TG	0					0				CGCCATTTCTTTTCCTTGCTCCCTGGTGATCTTCCTCAAGTGCATCAAAT	-0.624486	-1.17703
CACTTGAGGAAGATCACCAG	MRAS	ENSG00000158186	ENST00000423968	sense	GG	1	Arg134Gly;	Missense;			0				CCAACAAGGTCGATTTGATGCACTTGAGGAAGATCACCAGGGAGCAAGGA	-0.368111	0.0559138
CTCCCTGGTGATCTTCCTCA	MRAS	ENSG00000158186	ENST00000423968	antisense	AG	0					1	Arg138Lys;	Missense;		GTCGCCATTTCTTTTCCTTGCTCCCTGGTGATCTTCCTCAAGTGCATCAA	0.88249	-0.689251
CTTGAGGAAGATCACCAGGG	MRAS	ENSG00000158186	ENST00000423968	sense	AG	2	Arg134Gly;Lys135Glu;	Missense;Missense;	None;None		0				AACAAGGTCGATTTGATGCACTTGAGGAAGATCACCAGGGAGCAAGGAAA	-1.09409	0.489414
AGGAAGATCACCAGGGAGCA	MRAS	ENSG00000158186	ENST00000423968	sense	AG	2	Lys135Gly;Ile136Val;	Missense;Missense;	None;None		0				AGGTCGATTTGATGCACTTGAGGAAGATCACCAGGGAGCAAGGAAAAGAA	0.241712	0.287366
GGAAGATCACCAGGGAGCAA	MRAS	ENSG00000158186	ENST00000423968	sense	GG	2	Lys135Arg;Ile136Val;	Missense;Missense;	None;None		1	Ile136Ile;	Silent;		GGTCGATTTGATGCACTTGAGGAAGATCACCAGGGAGCAAGGAAAAGAAA	0.531467	0.243274
ATCACCAGGGAGCAAGGAAA	MRAS	ENSG00000158186	ENST00000423968	sense	AG	2	Thr137Ala;Arg138Gly;	Missense;Missense;	None;None		1	Thr137Ile;	Missense;		ATTTGATGCACTTGAGGAAGATCACCAGGGAGCAAGGAAAAGAAATGGCG	1.0023	0.236687
TTCTTTTCCTTGCTCCCTGG	MRAS	ENSG00000158186	ENST00000423968	antisense	TG	0				yes	1	Gly141Glu;	Missense;		ACATTGTGTTTGGTCGCCATTTCTTTTCCTTGCTCCCTGGTGATCTTCCT	0.0496313	-2.5749
ATTTCTTTTCCTTGCTCCCT	MRAS	ENSG00000158186	ENST00000423968	antisense	GG	0				yes	1	Glu143Lys;	Missense;		CTACATTGTGTTTGGTCGCCATTTCTTTTCCTTGCTCCCTGGTGATCTTC	-0.346149	-3.01587
CATTTCTTTTCCTTGCTCCC	MRAS	ENSG00000158186	ENST00000423968	antisense	TG	0				yes	1	Glu143Lys;	Missense;		CCTACATTGTGTTTGGTCGCCATTTCTTTTCCTTGCTCCCTGGTGATCTT	-0.118766	-1.78718
CAGGGAGCAAGGAAAAGAAA	MRAS	ENSG00000158186	ENST00000423968	sense	TG	1	Glu139Gly;	Missense;			1	Gln140Ter;	Nonsense;		ATGCACTTGAGGAAGATCACCAGGGAGCAAGGAAAAGAAATGGCGACCAA	-0.716514	0.286076
AGGGAGCAAGGAAAAGAAAT	MRAS	ENSG00000158186	ENST00000423968	sense	GG	2	Glu139Gly;Gln140Arg;	Missense;Missense;	None;None		1	Gln140Ter;	Nonsense;		TGCACTTGAGGAAGATCACCAGGGAGCAAGGAAAAGAAATGGCGACCAAA	-0.407991	0.35922
GGAGCAAGGAAAAGAAATGG	MRAS	ENSG00000158186	ENST00000423968	sense	CG	1	Gln140Arg;	Missense;			1	Gln140Ter;	Nonsense;		CACTTGAGGAAGATCACCAGGGAGCAAGGAAAAGAAATGGCGACCAAACA	0.237532	0.646356
TGGTCGCCATTTCTTTTCCT	MRAS	ENSG00000158186	ENST00000423968	antisense	TG	0				yes	2	Ala145Thr;Met144Ile;	Missense;Missense;	None;None	GCACACACCTACATTGTGTTTGGTCGCCATTTCTTTTCCTTGCTCCCTGG	-0.755499	-0.966072
GAAATGGCGACCAAACACAA	MRAS	ENSG00000158186	ENST00000423968	sense	TG	1	Met144Val;	Missense;			1	Ala145Val;	Missense;		TCACCAGGGAGCAAGGAAAAGAAATGGCGACCAAACACAATGTAGGTGTG	-0.480781	-0.225756
ATGGCGACCAAACACAATGT	MRAS	ENSG00000158186	ENST00000423968	sense	AG	1	Thr146Ala;	Missense;			2	Ala145Val;Thr146Ile;	Missense;Missense;	None;None	CCAGGGAGCAAGGAAAAGAAATGGCGACCAAACACAATGTAGGTGTGTGC	-0.0631489	0.219586
TGGCGACCAAACACAATGTA	MRAS	ENSG00000158186	ENST00000423968	sense	GG	1	Thr146Ala;	Missense;			2	Ala145Val;Thr146Ile;	Missense;Missense;	None;None	CAGGGAGCAAGGAAAAGAAATGGCGACCAAACACAATGTAGGTGTGTGCG	0.266335	0.412016
GCGACCAAACACAATGTAGG	MRAS	ENSG00000158186	ENST00000423968	sense	TG	2	Thr146Ala;Lys147Gly;	Missense;Missense;	None;None		1	Thr146Ile;	Missense;		GGGAGCAAGGAAAAGAAATGGCGACCAAACACAATGTAGGTGTGTGCGTG	0.252353	0.492751
ACACCTACATTGTGTTTGGT	MRAS	ENSG00000158186	ENST00000423968	antisense	CG	1	Exon4:+2;	Splice-donor;			3	Exon4:+5;Exon4:+4;Exon4:+1;	Intron;Intron;Splice-donor;	None;None;None	CCCCCTCTACACACACGCACACACCTACATTGTGTTTGGTCGCCATTTCT	-0.226299	0.154078
GACCAAACACAATGTAGGTG	MRAS	ENSG00000158186	ENST00000423968	sense	TG	1	Lys147Gly;	Missense;			2	Thr146Thr;His148Tyr;	Silent;Missense;	None;None	GAGCAAGGAAAAGAAATGGCGACCAAACACAATGTAGGTGTGTGCGTGTG	-0.342172	0.428944
CACACACCTACATTGTGTTT	MRAS	ENSG00000158186	ENST00000423968	antisense	GG	2	Exon4:+8;Exon4:+6;	Intron;Intron;	None;None		3	Exon4:+7;Exon4:+5;Exon4:+4;	Intron;Intron;Intron;	None;None;None	TGACCCCCTCTACACACACGCACACACCTACATTGTGTTTGGTCGCCATT	0.672594	0.477435
CCAAACACAATGTAGGTGTG	MRAS	ENSG00000158186	ENST00000423968	sense	TG	2	Lys147Arg;His148Arg;	Missense;Missense;	None;None		1	His148Tyr;	Missense;		GCAAGGAAAAGAAATGGCGACCAAACACAATGTAGGTGTGTGCGTGTGTG	0.324171	0.543452
GCACACACCTACATTGTGTT	MRAS	ENSG00000158186	ENST00000423968	antisense	TG	2	Exon4:+8;Exon4:+6;	Intron;Intron;	None;None		3	Exon4:+9;Exon4:+7;Exon4:+5;	Intron;Intron;Intron;	None;None;None	CTGACCCCCTCTACACACACGCACACACCTACATTGTGTTTGGTCGCCAT	0.458527	0.205771
AAACACAATGTAGGTGTGTG	MRAS	ENSG00000158186	ENST00000423968	sense	CG	2	His148Arg;Asn149Gly;	Missense;Missense;	None;None		1	His148Tyr;	Missense;		AAGGAAAAGAAATGGCGACCAAACACAATGTAGGTGTGTGCGTGTGTGTA	-0.131299	0.239173
ACACAATGTAGGTGTGTGCG	MRAS	ENSG00000158186	ENST00000423968	sense	TG	1	Asn149Gly;	Missense;			1	His148His;	Silent;		GGAAAAGAAATGGCGACCAAACACAATGTAGGTGTGTGCGTGTGTGTAGA	-0.113543	0.278046
ACACGCACACACCTACATTG	MRAS	ENSG00000158186	ENST00000423968	antisense	TG	1	Exon4:+10;	Intron;			3	Exon4:+13;Exon4:+11;Exon4:+9;	Intron;Intron;Intron;	None;None;None	TCTCCTGACCCCCTCTACACACACGCACACACCTACATTGTGTTTGGTCG	0.186303	0.670072
ACAATGTAGGTGTGTGCGTG	MRAS	ENSG00000158186	ENST00000423968	sense	TG	2	Asn149Ser;Exon4:+3;	Missense;Intron;	None;None		0				AAAAGAAATGGCGACCAAACACAATGTAGGTGTGTGCGTGTGTGTAGAGG	-1.27372	-0.465823
ACACACGCACACACCTACAT	MRAS	ENSG00000158186	ENST00000423968	antisense	TG	1	Exon4:+14;	Intron;			3	Exon4:+15;Exon4:+13;Exon4:+11;	Intron;Intron;Intron;	None;None;None	CATCTCCTGACCCCCTCTACACACACGCACACACCTACATTGTGTTTGGT	0.76442	0.637473
AATGTAGGTGTGTGCGTGTG	MRAS	ENSG00000158186	ENST00000423968	sense	TG	1	Exon4:+3;	Intron;			0				AAGAAATGGCGACCAAACACAATGTAGGTGTGTGCGTGTGTGTAGAGGGG	-0.465266	0.333274
GTAGGTGTGTGCGTGTGTGT	MRAS	ENSG00000158186	ENST00000423968	sense	AG	0					0				AAATGGCGACCAAACACAATGTAGGTGTGTGCGTGTGTGTAGAGGGGGTC	-0.325458	-0.412749
AGGTGTGTGCGTGTGTGTAG	MRAS	ENSG00000158186	ENST00000423968	sense	AG	0					0				ATGGCGACCAAACACAATGTAGGTGTGTGCGTGTGTGTAGAGGGGGTCAG	-0.613156	-1.06781
GGTGTGTGCGTGTGTGTAGA	MRAS	ENSG00000158186	ENST00000423968	sense	GG	0					0				TGGCGACCAAACACAATGTAGGTGTGTGCGTGTGTGTAGAGGGGGTCAGG	-0.392327	-0.326868
GTGTGTGCGTGTGTGTAGAG	MRAS	ENSG00000158186	ENST00000423968	sense	GG	0					1	Exon4:+12;	Intron;		GGCGACCAAACACAATGTAGGTGTGTGCGTGTGTGTAGAGGGGGTCAGGA	-0.334784	-0.719192
TGTGTGCGTGTGTGTAGAGG	MRAS	ENSG00000158186	ENST00000423968	sense	GG	0					1	Exon4:+12;	Intron;		GCGACCAAACACAATGTAGGTGTGTGCGTGTGTGTAGAGGGGGTCAGGAG	-0.46726	-0.809569
GTGTGCGTGTGTGTAGAGGG	MRAS	ENSG00000158186	ENST00000423968	sense	GG	0					1	Exon4:+12;	Intron;		CGACCAAACACAATGTAGGTGTGTGCGTGTGTGTAGAGGGGGTCAGGAGA	-0.580131	-0.698174
GCGTGTGTGTAGAGGGGGTC	MRAS	ENSG00000158186	ENST00000423968	sense	AG	0					0				CAAACACAATGTAGGTGTGTGCGTGTGTGTAGAGGGGGTCAGGAGATGTG	-0.52288	-0.949122
CCTGACCCCCTCTACACACA	MRAS	ENSG00000158186	ENST00000423968	antisense	CG	1	Exon4:+29;	Intron;			3	Exon4:+28;Exon4:+27;Exon4:+26;	Intron;Intron;Intron;	None;None;None	GCTACAGCTTTTACACATCTCCTGACCCCCTCTACACACACGCACACACC	0.884538	0.306355
CGTGTGTGTAGAGGGGGTCA	MRAS	ENSG00000158186	ENST00000423968	sense	GG	0					0				AAACACAATGTAGGTGTGTGCGTGTGTGTAGAGGGGGTCAGGAGATGTGT	-0.539937	-0.64162
TGTGTGTAGAGGGGGTCAGG	MRAS	ENSG00000158186	ENST00000423968	sense	AG	1	Exon4:+21;	Intron;			0				ACACAATGTAGGTGTGTGCGTGTGTGTAGAGGGGGTCAGGAGATGTGTAA	-0.466028	0.142858
GTGTAGAGGGGGTCAGGAGA	MRAS	ENSG00000158186	ENST00000423968	sense	TG	2	Exon4:+21;Exon4:+23;	Intron;Intron;	None;None		0				CAATGTAGGTGTGTGCGTGTGTGTAGAGGGGGTCAGGAGATGTGTAAAAG	-0.398074	0.120497
GTAGAGGGGGTCAGGAGATG	MRAS	ENSG00000158186	ENST00000423968	sense	TG	1	Exon4:+23;	Intron;			0				ATGTAGGTGTGTGCGTGTGTGTAGAGGGGGTCAGGAGATGTGTAAAAGCT	-0.246519	0.38031
GGGGTCAGGAGATGTGTAAA	MRAS	ENSG00000158186	ENST00000423968	sense	AG	1	Exon4:+31;	Intron;			1	Exon4:+30;	Intron;		GTGTGTGCGTGTGTGTAGAGGGGGTCAGGAGATGTGTAAAAGCTGTAGCC	0.48535	0.660253
GTCAGGAGATGTGTAAAAGC	MRAS	ENSG00000158186	ENST00000423968	sense	TG	2	Exon4:+31;Exon4:+34;	Intron;Intron;	None;None		0				TGTGCGTGTGTGTAGAGGGGGTCAGGAGATGTGTAAAAGCTGTAGCCTGG	-0.941455	0.304403
ACTTTGATCAAGTTGAGCTT	MRAS	ENSG00000158186	ENST00000423968	sense	TG	1	Exon5:-24;	Intron;			0				GCTTTGAGGATCTCTGTGCCACTTTGATCAAGTTGAGCTTTGCCTTCCAG	-1.02013	-0.697499
GCAAAGCTCAACTTGATCAA	MRAS	ENSG00000158186	ENST00000423968	antisense	AG	2	Exon5:-11;Exon5:-12;	Intron;Intron;	None;None		1	Exon5:-14;	Intron;		CTATGTACGGAATCTGGAAGGCAAAGCTCAACTTGATCAAAGTGGCACAG	0.0376633	0.0461751
CTGGAAGGCAAAGCTCAACT	MRAS	ENSG00000158186	ENST00000423968	antisense	TG	2	Exon5:-5;Exon5:-6;	Intron;Intron;	None;None		0				CTGGTTTCTATGTACGGAATCTGGAAGGCAAAGCTCAACTTGATCAAAGT	-1.06982	0.340067
CAAGTTGAGCTTTGCCTTCC	MRAS	ENSG00000158186	ENST00000423968	sense	AG	1	Exon5:-15;	Intron;			0				GATCTCTGTGCCACTTTGATCAAGTTGAGCTTTGCCTTCCAGATTCCGTA	-0.856533	-0.502295
GAGCTTTGCCTTCCAGATTC	MRAS	ENSG00000158186	ENST00000423968	sense	CG	0					1	Exon5:-13;	Intron;		TGTGCCACTTTGATCAAGTTGAGCTTTGCCTTCCAGATTCCGTACATAGA	-1.21232	-0.825246
GTACGGAATCTGGAAGGCAA	MRAS	ENSG00000158186	ENST00000423968	antisense	AG	1	Ile150Thr;	Missense;			1	Pro151Pro;	Silent;		TCCTTGGCACTGGTTTCTATGTACGGAATCTGGAAGGCAAAGCTCAACTT	-0.0550749	0.195471
GCCTTCCAGATTCCGTACAT	MRAS	ENSG00000158186	ENST00000423968	sense	AG	1	Exon5:-2;	Splice-acceptor;			2	Exon5:-4;Exon5:-3;	Intron;Intron;	None;None	CTTTGATCAAGTTGAGCTTTGCCTTCCAGATTCCGTACATAGAAACCAGT	0.693527	0.171214
TCTATGTACGGAATCTGGAA	MRAS	ENSG00000158186	ENST00000423968	antisense	GG	2	Ile153Thr;Tyr152His;	Missense;Missense;	None;None		0				GTGGGTCCTTGGCACTGGTTTCTATGTACGGAATCTGGAAGGCAAAGCTC	-0.699471	0.390486
TTCTATGTACGGAATCTGGA	MRAS	ENSG00000158186	ENST00000423968	antisense	AG	1	Ile153Thr;	Missense;			0				GGTGGGTCCTTGGCACTGGTTTCTATGTACGGAATCTGGAAGGCAAAGCT	-0.404421	-0.00558126
GGTTTCTATGTACGGAATCT	MRAS	ENSG00000158186	ENST00000423968	antisense	GG	1	Ile153Thr;	Missense;			1	Glu154Lys;	Missense;		AGAGGTGGGTCCTTGGCACTGGTTTCTATGTACGGAATCTGGAAGGCAAA	0.798637	-0.0103374
TGGTTTCTATGTACGGAATC	MRAS	ENSG00000158186	ENST00000423968	antisense	TG	0					1	Glu154Lys;	Missense;		GAGAGGTGGGTCCTTGGCACTGGTTTCTATGTACGGAATCTGGAAGGCAA	-0.0582774	-0.713222
AGATTCCGTACATAGAAACC	MRAS	ENSG00000158186	ENST00000423968	sense	AG	0					1	Pro151Leu;	Missense;		CAAGTTGAGCTTTGCCTTCCAGATTCCGTACATAGAAACCAGTGCCAAGG	0.289109	-0.460189
ATTCCGTACATAGAAACCAG	MRAS	ENSG00000158186	ENST00000423968	sense	TG	1	Tyr152Cys;	Missense;			1	Pro151Leu;	Missense;		AGTTGAGCTTTGCCTTCCAGATTCCGTACATAGAAACCAGTGCCAAGGAC	0.511455	0.246537
TGGCACTGGTTTCTATGTAC	MRAS	ENSG00000158186	ENST00000423968	antisense	GG	1	Ser156Ser;	Silent;			2	Ala157Thr;Ser156Asn;	Missense;Missense;	None;None	GACATTGAGAGGTGGGTCCTTGGCACTGGTTTCTATGTACGGAATCTGGA	-0.174984	-0.0488216
TTGGCACTGGTTTCTATGTA	MRAS	ENSG00000158186	ENST00000423968	antisense	CG	1	Ser156Ser;	Silent;			2	Ala157Thr;Ser156Asn;	Missense;Missense;	None;None	CGACATTGAGAGGTGGGTCCTTGGCACTGGTTTCTATGTACGGAATCTGG	0.175864	-0.065747
GTACATAGAAACCAGTGCCA	MRAS	ENSG00000158186	ENST00000423968	sense	AG	1	Ile153Val;	Missense;			1	Tyr152Tyr;	Silent;		AGCTTTGCCTTCCAGATTCCGTACATAGAAACCAGTGCCAAGGACCCACC	-0.187826	0.426715
TACATAGAAACCAGTGCCAA	MRAS	ENSG00000158186	ENST00000423968	sense	GG	2	Ile153Val;Glu154Gly;	Missense;Missense;	None;None		0				GCTTTGCCTTCCAGATTCCGTACATAGAAACCAGTGCCAAGGACCCACCT	-0.705802	0.369371
GTCCTTGGCACTGGTTTCTA	MRAS	ENSG00000158186	ENST00000423968	antisense	TG	0					1	Lys158Lys;	Silent;		TTGTCGACATTGAGAGGTGGGTCCTTGGCACTGGTTTCTATGTACGGAAT	-0.0772142	-0.596943
AGAGGTGGGTCCTTGGCACT	MRAS	ENSG00000158186	ENST00000423968	antisense	GG	0					0				GGAAGGCTTTGTCGACATTGAGAGGTGGGTCCTTGGCACTGGTTTCTATG	-0.0309921	-0.504056
GAGAGGTGGGTCCTTGGCAC	MRAS	ENSG00000158186	ENST00000423968	antisense	TG	1	Pro161Pro;	Silent;			0				TGGAAGGCTTTGTCGACATTGAGAGGTGGGTCCTTGGCACTGGTTTCTAT	-0.366647	-0.0313956
GCCAAGGACCCACCTCTCAA	MRAS	ENSG00000158186	ENST00000423968	sense	TG	2	Lys158Gly;Asp159Gly;	Missense;Missense;	None;None		0				TTCCGTACATAGAAACCAGTGCCAAGGACCCACCTCTCAATGTCGACAAA	-0.149057	0.460469
ACATTGAGAGGTGGGTCCTT	MRAS	ENSG00000158186	ENST00000423968	antisense	GG	1	Leu162Pro;	Missense;			0				GGTCATGGAAGGCTTTGTCGACATTGAGAGGTGGGTCCTTGGCACTGGTT	-0.149186	0.257561
GACATTGAGAGGTGGGTCCT	MRAS	ENSG00000158186	ENST00000423968	antisense	TG	2	Asn163Asn;Leu162Pro;	Silent;Missense;	None;None		0				AGGTCATGGAAGGCTTTGTCGACATTGAGAGGTGGGTCCTTGGCACTGGT	-0.410949	0.0877154
AAGGACCCACCTCTCAATGT	MRAS	ENSG00000158186	ENST00000423968	sense	CG	1	Asp159Gly;	Missense;			2	Asp159Asp;Pro160Leu;	Silent;Missense;	None;None	CGTACATAGAAACCAGTGCCAAGGACCCACCTCTCAATGTCGACAAAGCC	0.825984	0.593261
TTTGTCGACATTGAGAGGTG	MRAS	ENSG00000158186	ENST00000423968	antisense	GG	1	Val164Ala;	Missense;			1	Asp165Asn;	Missense;		CTAACGAGGTCATGGAAGGCTTTGTCGACATTGAGAGGTGGGTCCTTGGC	0.122664	-0.328158
CTTTGTCGACATTGAGAGGT	MRAS	ENSG00000158186	ENST00000423968	antisense	GG	0					1	Asp165Asn;	Missense;		TCTAACGAGGTCATGGAAGGCTTTGTCGACATTGAGAGGTGGGTCCTTGG	-0.205868	-0.544445
CCACCTCTCAATGTCGACAA	MRAS	ENSG00000158186	ENST00000423968	sense	AG	0					2	Pro161Phe;Leu162Phe;	Missense;Missense;	None;None	TAGAAACCAGTGCCAAGGACCCACCTCTCAATGTCGACAAAGCCTTCCAT	0.863515	0.010346
GCTTTGTCGACATTGAGAGG	MRAS	ENSG00000158186	ENST00000423968	antisense	TG	0					1	Asp165Asn;	Missense;		CTCTAACGAGGTCATGGAAGGCTTTGTCGACATTGAGAGGTGGGTCCTTG	0.406748	-0.504846
AGGCTTTGTCGACATTGAGA	MRAS	ENSG00000158186	ENST00000423968	antisense	GG	0					1	Ala167Thr;	Missense;		TACTCTAACGAGGTCATGGAAGGCTTTGTCGACATTGAGAGGTGGGTCCT	-0.139863	-1.5526
AAGGCTTTGTCGACATTGAG	MRAS	ENSG00000158186	ENST00000423968	antisense	AG	0					1	Ala167Thr;	Missense;		TTACTCTAACGAGGTCATGGAAGGCTTTGTCGACATTGAGAGGTGGGTCC	0.245608	-0.672326
GGAAGGCTTTGTCGACATTG	MRAS	ENSG00000158186	ENST00000423968	antisense	AG	1	Phe168Leu;	Missense;			1	Ala167Thr;	Missense;		AATTACTCTAACGAGGTCATGGAAGGCTTTGTCGACATTGAGAGGTGGGT	-0.207058	-0.221579
ATGGAAGGCTTTGTCGACAT	MRAS	ENSG00000158186	ENST00000423968	antisense	TG	1	Phe168Pro;	Missense;			0				CTAATTACTCTAACGAGGTCATGGAAGGCTTTGTCGACATTGAGAGGTGG	-1.37753	-0.00702065
AATGTCGACAAAGCCTTCCA	MRAS	ENSG00000158186	ENST00000423968	sense	TG	1	Asp165Gly;	Missense;			1	Val164Val;	Silent;		GTGCCAAGGACCCACCTCTCAATGTCGACAAAGCCTTCCATGACCTCGTT	0.779742	-0.17828
GAGGTCATGGAAGGCTTTGT	MRAS	ENSG00000158186	ENST00000423968	antisense	CG	1	His169His;	Silent;			1	Asp170Asn;	Missense;		GCTCACCTAATTACTCTAACGAGGTCATGGAAGGCTTTGTCGACATTGAG	0.720753	0.347181
GACAAAGCCTTCCATGACCT	MRAS	ENSG00000158186	ENST00000423968	sense	CG	1	Lys166Gly;	Missense;			1	Ala167Val;	Missense;		AGGACCCACCTCTCAATGTCGACAAAGCCTTCCATGACCTCGTTAGAGTA	-0.648331	0.0456634
AACGAGGTCATGGAAGGCTT	MRAS	ENSG00000158186	ENST00000423968	antisense	TG	1	Leu171Pro;	Missense;			0				AGTGCTCACCTAATTACTCTAACGAGGTCATGGAAGGCTTTGTCGACATT	-0.58795	0.140963
AAGCCTTCCATGACCTCGTT	MRAS	ENSG00000158186	ENST00000423968	sense	AG	0					2	Ala167Val;Phe168Phe;	Missense;Silent;	None;None	CCCACCTCTCAATGTCGACAAAGCCTTCCATGACCTCGTTAGAGTAATTA	0.199682	-0.503508
GCCTTCCATGACCTCGTTAG	MRAS	ENSG00000158186	ENST00000423968	sense	AG	1	His169Arg;	Missense;			2	Phe168Phe;His169Tyr;	Silent;Missense;	None;None	CACCTCTCAATGTCGACAAAGCCTTCCATGACCTCGTTAGAGTAATTAGG	0.91475	0.00167625
ACTCTAACGAGGTCATGGAA	MRAS	ENSG00000158186	ENST00000423968	antisense	GG	1	Val172Ala;	Missense;			2	Arg173Lys;Val172Ile;	Missense;Missense;	None;None	AGGGCAGTGCTCACCTAATTACTCTAACGAGGTCATGGAAGGCTTTGTCG	0.261656	0.629108
TACTCTAACGAGGTCATGGA	MRAS	ENSG00000158186	ENST00000423968	antisense	AG	1	Val172Ala;	Missense;			1	Arg173Lys;	Missense;		GAGGGCAGTGCTCACCTAATTACTCTAACGAGGTCATGGAAGGCTTTGTC	0.333908	0.200205
AATTACTCTAACGAGGTCAT	MRAS	ENSG00000158186	ENST00000423968	antisense	GG	1	Val174Ala;	Missense;			2	Val174Ile;Arg173Lys;	Missense;Missense;	None;None	GGAGAGGGCAGTGCTCACCTAATTACTCTAACGAGGTCATGGAAGGCTTT	0.905205	0.406278
TAATTACTCTAACGAGGTCA	MRAS	ENSG00000158186	ENST00000423968	antisense	TG	1	Val174Ala;	Missense;			1	Val174Ile;	Missense;		GGGAGAGGGCAGTGCTCACCTAATTACTCTAACGAGGTCATGGAAGGCTT	0.00122769	0.146521
ATGACCTCGTTAGAGTAATT	MRAS	ENSG00000158186	ENST00000423968	sense	AG	1	Asp170Gly;	Missense;			2	Asp170Asp;Leu171Phe;	Silent;Missense;	None;None	CAATGTCGACAAAGCCTTCCATGACCTCGTTAGAGTAATTAGGTGAGCAC	-0.20822	-0.0514488
TGACCTCGTTAGAGTAATTA	MRAS	ENSG00000158186	ENST00000423968	sense	GG	0					2	Asp170Asp;Leu171Phe;	Silent;Missense;	None;None	AATGTCGACAAAGCCTTCCATGACCTCGTTAGAGTAATTAGGTGAGCACT	0.255447	-0.205455
ACCTCGTTAGAGTAATTAGG	MRAS	ENSG00000158186	ENST00000423968	sense	TG	0					1	Leu171Leu;	Silent;		TGTCGACAAAGCCTTCCATGACCTCGTTAGAGTAATTAGGTGAGCACTGC	0.752607	-0.288386
TCACCTAATTACTCTAACGA	MRAS	ENSG00000158186	ENST00000423968	antisense	GG	1	Ile175Thr;	Missense;			2	Exon5:+1;Arg176Lys;	Splice-donor;Missense;	None;None	TTCTAGGGAGAGGGCAGTGCTCACCTAATTACTCTAACGAGGTCATGGAA	0.0524768	0.207142
CTCACCTAATTACTCTAACG	MRAS	ENSG00000158186	ENST00000423968	antisense	AG	2	Exon5:+2;Ile175Ile;	Splice-donor;Silent;	None;None		2	Exon5:+1;Arg176Lys;	Splice-donor;Missense;	None;None	CTTCTAGGGAGAGGGCAGTGCTCACCTAATTACTCTAACGAGGTCATGGA	0.720508	0.50524
CTCGTTAGAGTAATTAGGTG	MRAS	ENSG00000158186	ENST00000423968	sense	AG	1	Arg173Gly;	Missense;			0				TCGACAAAGCCTTCCATGACCTCGTTAGAGTAATTAGGTGAGCACTGCCC	-0.815226	-0.00535396
TGCTCACCTAATTACTCTAA	MRAS	ENSG00000158186	ENST00000423968	antisense	CG	1	Exon5:+2;	Splice-donor;			3	Exon5:+3;Exon5:+1;Arg176Lys;	Intron;Splice-donor;Missense;	None;None;None	CGCTTCTAGGGAGAGGGCAGTGCTCACCTAATTACTCTAACGAGGTCATG	0.77039	0.546454
TAGAGTAATTAGGTGAGCAC	MRAS	ENSG00000158186	ENST00000423968	sense	TG	3	Arg173Arg;Val174Val;Ile175Val;	Silent;Silent;Missense;	None;None;None		0				AAAGCCTTCCATGACCTCGTTAGAGTAATTAGGTGAGCACTGCCCTCTCC	-1.043	-0.111848
GTGAGCACTGCCCTCTCCCT	MRAS	ENSG00000158186	ENST00000423968	sense	AG	2	Exon5:+4;Exon5:+7;	Intron;Intron;	None;None		2	Exon5:+6;Exon5:+8;	Intron;Intron;	None;None	GACCTCGTTAGAGTAATTAGGTGAGCACTGCCCTCTCCCTAGAAGCGGGC	0.8441	0.791759
AGCACTGCCCTCTCCCTAGA	MRAS	ENSG00000158186	ENST00000423968	sense	AG	1	Exon5:+7;	Intron;			2	Exon5:+8;Exon5:+11;	Intron;Intron;	None;None	CTCGTTAGAGTAATTAGGTGAGCACTGCCCTCTCCCTAGAAGCGGGCCTC	0.225755	-0.025393
CGCTTCTAGGGAGAGGGCAG	MRAS	ENSG00000158186	ENST00000423968	antisense	TG	1	Exon5:+20;	Intron;			1	Exon5:+22;	Intron;		CAACCCATGCTGTGGAGGCCCGCTTCTAGGGAGAGGGCAGTGCTCACCTA	0.291269	-0.000895124
CACTGCCCTCTCCCTAGAAG	MRAS	ENSG00000158186	ENST00000423968	sense	CG	0					3	Exon5:+11;Exon5:+12;Exon5:+13;	Intron;Intron;Intron;	None;None;None	CGTTAGAGTAATTAGGTGAGCACTGCCCTCTCCCTAGAAGCGGGCCTCCA	0.555187	-0.500151
ACTGCCCTCTCCCTAGAAGC	MRAS	ENSG00000158186	ENST00000423968	sense	GG	0					3	Exon5:+11;Exon5:+12;Exon5:+13;	Intron;Intron;Intron;	None;None;None	GTTAGAGTAATTAGGTGAGCACTGCCCTCTCCCTAGAAGCGGGCCTCCAC	0.599621	-0.502888
CCCGCTTCTAGGGAGAGGGC	MRAS	ENSG00000158186	ENST00000423968	antisense	AG	0					2	Exon5:+25;Exon5:+22;	Intron;Intron;	None;None	GCCAACCCATGCTGTGGAGGCCCGCTTCTAGGGAGAGGGCAGTGCTCACC	0.507672	-0.418697
CTGCCCTCTCCCTAGAAGCG	MRAS	ENSG00000158186	ENST00000423968	sense	GG	0					4	Exon5:+11;Exon5:+12;Exon5:+13;Exon5:+15;	Intron;Intron;Intron;Intron;	None;None;None;None	TTAGAGTAATTAGGTGAGCACTGCCCTCTCCCTAGAAGCGGGCCTCCACA	0.948315	-0.692694
AGGCCCGCTTCTAGGGAGAG	MRAS	ENSG00000158186	ENST00000423968	antisense	GG	0					4	Exon5:+29;Exon5:+28;Exon5:+27;Exon5:+25;	Intron;Intron;Intron;Intron;	None;None;None;None	GGAGCCAACCCATGCTGTGGAGGCCCGCTTCTAGGGAGAGGGCAGTGCTC	0.556571	-0.920199
GAGGCCCGCTTCTAGGGAGA	MRAS	ENSG00000158186	ENST00000423968	antisense	GG	0					3	Exon5:+29;Exon5:+28;Exon5:+27;	Intron;Intron;Intron;	None;None;None	AGGAGCCAACCCATGCTGTGGAGGCCCGCTTCTAGGGAGAGGGCAGTGCT	0.918239	-0.82263
GGAGGCCCGCTTCTAGGGAG	MRAS	ENSG00000158186	ENST00000423968	antisense	AG	0					3	Exon5:+29;Exon5:+28;Exon5:+27;	Intron;Intron;Intron;	None;None;None	CAGGAGCCAACCCATGCTGTGGAGGCCCGCTTCTAGGGAGAGGGCAGTGC	0.894738	-0.578061
GTGGAGGCCCGCTTCTAGGG	MRAS	ENSG00000158186	ENST00000423968	antisense	AG	1	Exon5:+32;	Intron;			1	Exon5:+29;	Intron;		TCCAGGAGCCAACCCATGCTGTGGAGGCCCGCTTCTAGGGAGAGGGCAGT	-0.470023	-0.289593
CTGTGGAGGCCCGCTTCTAG	MRAS	ENSG00000158186	ENST00000423968	antisense	GG	1	Exon5:+32;	Intron;			0				CCTCCAGGAGCCAACCCATGCTGTGGAGGCCCGCTTCTAGGGAGAGGGCA	0.0921431	0.198925
CCCTAGAAGCGGGCCTCCAC	MRAS	ENSG00000158186	ENST00000423968	sense	AG	3	Exon5:+21;Exon5:+23;Exon5:+24;	Intron;Intron;Intron;	None;None;None		0				TTAGGTGAGCACTGCCCTCTCCCTAGAAGCGGGCCTCCACAGCATGGGTT	-0.568382	0.573085
GCTGTGGAGGCCCGCTTCTA	MRAS	ENSG00000158186	ENST00000423968	antisense	GG	1	Exon5:+32;	Intron;			0				GCCTCCAGGAGCCAACCCATGCTGTGGAGGCCCGCTTCTAGGGAGAGGGC	0.0809735	0.221307
TGCTGTGGAGGCCCGCTTCT	MRAS	ENSG00000158186	ENST00000423968	antisense	AG	0					0				TGCCTCCAGGAGCCAACCCATGCTGTGGAGGCCCGCTTCTAGGGAGAGGG	-0.371498	-1.50039
AGAAGCGGGCCTCCACAGCA	MRAS	ENSG00000158186	ENST00000423968	sense	TG	1	Exon5:+24;	Intron;			1	Exon5:+26;	Intron;		GTGAGCACTGCCCTCTCCCTAGAAGCGGGCCTCCACAGCATGGGTTGGCT	0.392767	0.111048
GAAGCGGGCCTCCACAGCAT	MRAS	ENSG00000158186	ENST00000423968	sense	GG	0					1	Exon5:+26;	Intron;		TGAGCACTGCCCTCTCCCTAGAAGCGGGCCTCCACAGCATGGGTTGGCTC	0.533012	-0.526581
AAGCGGGCCTCCACAGCATG	MRAS	ENSG00000158186	ENST00000423968	sense	GG	0					2	Exon5:+26;Exon5:+30;	Intron;Intron;	None;None	GAGCACTGCCCTCTCCCTAGAAGCGGGCCTCCACAGCATGGGTTGGCTCC	0.536039	-0.818394
CAACCCATGCTGTGGAGGCC	MRAS	ENSG00000158186	ENST00000423968	antisense	CG	1	Exon5:+41;	Intron;			3	Exon5:+44;Exon5:+43;Exon5:+42;	Intron;Intron;Intron;	None;None;None	TCCCAGCTGCCTCCAGGAGCCAACCCATGCTGTGGAGGCCCGCTTCTAGG	0.33222	-0.03606
CGGGCCTCCACAGCATGGGT	MRAS	ENSG00000158186	ENST00000423968	sense	TG	0					3	Exon5:+30;Exon5:+31;Exon5:+33;	Intron;Intron;Intron;	None;None;None	CACTGCCCTCTCCCTAGAAGCGGGCCTCCACAGCATGGGTTGGCTCCTGG	0.988862	-0.188108
GGGCCTCCACAGCATGGGTT	MRAS	ENSG00000158186	ENST00000423968	sense	GG	0					4	Exon5:+30;Exon5:+31;Exon5:+33;Exon5:+34;	Intron;Intron;Intron;Intron;	None;None;None;None	ACTGCCCTCTCCCTAGAAGCGGGCCTCCACAGCATGGGTTGGCTCCTGGA	1.39503	-0.0441488
TGAAACAATGAAGGACAGAA	MRAS	ENSG00000158186	ENST00000423968	antisense	AG	4	Exon6:-8;Exon6:-9;Exon6:-11;Exon6:-12;	Intron;Intron;Intron;Intron;	None;None;None;None		1	Exon6:-10;	Intron;		TTCCGGAATCTGTTGCCTTTTGAAACAATGAAGGACAGAAAGACAAAGTC	-0.665165	0.281381
CTTTTGAAACAATGAAGGAC	MRAS	ENSG00000158186	ENST00000423968	antisense	AG	2	Exon6:-7;Exon6:-8;	Intron;Intron;	None;None	yes	0				TTTTTTCCGGAATCTGTTGCCTTTTGAAACAATGAAGGACAGAAAGACAA	-2.12976	-0.656421
CTGTCCTTCATTGTTTCAAA	MRAS	ENSG00000158186	ENST00000423968	sense	AG	0					2	Exon6:-18;Exon6:-17;	Intron;Intron;	None;None	CCCATTCTGACTTTGTCTTTCTGTCCTTCATTGTTTCAAAAGGCAACAGA	-0.476382	-1.33398
TGTCCTTCATTGTTTCAAAA	MRAS	ENSG00000158186	ENST00000423968	sense	GG	0					3	Exon6:-18;Exon6:-17;Exon6:-14;	Intron;Intron;Intron;	None;None;None	CCATTCTGACTTTGTCTTTCTGTCCTTCATTGTTTCAAAAGGCAACAGAT	-0.835987	-1.04755
TTGCCTTTTGAAACAATGAA	MRAS	ENSG00000158186	ENST00000423968	antisense	GG	0				yes	2	Arg176Arg;Exon6:-1;	Silent;Splice-acceptor;	None;None	TGGCTTTTTTCCGGAATCTGTTGCCTTTTGAAACAATGAAGGACAGAAAG	-0.00634974	-0.92985
GTTGCCTTTTGAAACAATGA	MRAS	ENSG00000158186	ENST00000423968	antisense	AG	0				yes	2	Arg176Arg;Exon6:-1;	Silent;Splice-acceptor;	None;None	CTGGCTTTTTTCCGGAATCTGTTGCCTTTTGAAACAATGAAGGACAGAAA	-0.0416795	-0.706749
TCATTGTTTCAAAAGGCAAC	MRAS	ENSG00000158186	ENST00000423968	sense	AG	0					0				TGACTTTGTCTTTCTGTCCTTCATTGTTTCAAAAGGCAACAGATTCCGGA	-1.61705	-1.33326
TCTGTTGCCTTTTGAAACAA	MRAS	ENSG00000158186	ENST00000423968	antisense	TG	0				yes	1	Arg176Arg;	Silent;		CTTCTGGCTTTTTTCCGGAATCTGTTGCCTTTTGAAACAATGAAGGACAG	-1.72195	-1.07583
TTTCAAAAGGCAACAGATTC	MRAS	ENSG00000158186	ENST00000423968	sense	CG	4	Exon6:-5;Exon6:-4;Exon6:-3;Exon6:-2;	Intron;Intron;Intron;Splice-acceptor;	None;None;None;None		1	Exon6:-6;	Intron;		TGTCTTTCTGTCCTTCATTGTTTCAAAAGGCAACAGATTCCGGAAAAAAG	-0.424422	-0.539852
TTCAAAAGGCAACAGATTCC	MRAS	ENSG00000158186	ENST00000423968	sense	GG	4	Exon6:-5;Exon6:-4;Exon6:-3;Exon6:-2;	Intron;Intron;Intron;Splice-acceptor;	None;None;None;None		0				GTCTTTCTGTCCTTCATTGTTTCAAAAGGCAACAGATTCCGGAAAAAAGC	-0.689876	-0.28888
TTCCGGAATCTGTTGCCTTT	MRAS	ENSG00000158186	ENST00000423968	antisense	TG	1	Ile179Thr;	Missense;			1	Pro180Pro;	Silent;		TTCTTCTTCTTCTGGCTTTTTTCCGGAATCTGTTGCCTTTTGAAACAATG	-0.615219	-1.5134
GGCAACAGATTCCGGAAAAA	MRAS	ENSG00000158186	ENST00000423968	sense	AG	2	Gln177Arg;Gln178Arg;	Missense;Missense;	None;None		1	Gln178Ter;	Nonsense;		TGTCCTTCATTGTTTCAAAAGGCAACAGATTCCGGAAAAAAGCCAGAAGA	-0.556829	-0.121349
GGCTTTTTTCCGGAATCTGT	MRAS	ENSG00000158186	ENST00000423968	antisense	TG	0				yes	0				GGTTTTCTTCTTCTTCTTCTGGCTTTTTTCCGGAATCTGTTGCCTTTTGA	-0.909763	-2.31382
ACAGATTCCGGAAAAAAGCC	MRAS	ENSG00000158186	ENST00000423968	sense	AG	1	Ile179Val;	Missense;			1	Pro180Ser;	Missense;		CTTCATTGTTTCAAAAGGCAACAGATTCCGGAAAAAAGCCAGAAGAAGAA	-0.197652	-0.511235
TCTGGCTTTTTTCCGGAATC	MRAS	ENSG00000158186	ENST00000423968	antisense	TG	0				yes	1	Ser183Asn;	Missense;		TTTGGTTTTCTTCTTCTTCTTCTGGCTTTTTTCCGGAATCTGTTGCCTTT	-1.67177	-2.6556
GATTCCGGAAAAAAGCCAGA	MRAS	ENSG00000158186	ENST00000423968	sense	AG	0					1	Pro180Leu;	Missense;		CATTGTTTCAAAAGGCAACAGATTCCGGAAAAAAGCCAGAAGAAGAAGAA	0.682243	-0.257722
TCCGGAAAAAAGCCAGAAGA	MRAS	ENSG00000158186	ENST00000423968	sense	AG	2	Glu181Gly;Lys182Glu;	Missense;Missense;	None;None		0				TGTTTCAAAAGGCAACAGATTCCGGAAAAAAGCCAGAAGAAGAAGAAGAA	-0.834885	0.296927
TCTTCTTCTGGCTTTTTTCC	MRAS	ENSG00000158186	ENST00000423968	antisense	GG	0				yes	2	Lys185Lys;Gln184Gln;	Silent;Silent;	None;None	CCGCCATTTGGTTTTCTTCTTCTTCTTCTGGCTTTTTTCCGGAATCTGTT	-1.18362	-2.80169
TTCTTCTTCTGGCTTTTTTC	MRAS	ENSG00000158186	ENST00000423968	antisense	CG	0				yes	1	Lys185Lys;	Silent;		CCCGCCATTTGGTTTTCTTCTTCTTCTTCTGGCTTTTTTCCGGAATCTGT	-1.10173	-2.60596
GGAAAAAAGCCAGAAGAAGA	MRAS	ENSG00000158186	ENST00000423968	sense	AG	3	Glu181Glu;Lys182Gly;Ser183Gly;	Silent;Missense;Missense;	None;None;None		0				TTCAAAAGGCAACAGATTCCGGAAAAAAGCCAGAAGAAGAAGAAGAAAAC	-1.75724	-0.282048
AAAAAGCCAGAAGAAGAAGA	MRAS	ENSG00000158186	ENST00000423968	sense	AG	2	Lys182Lys;Ser183Gly;	Silent;Missense;	None;None		2	Ser183Ser;Gln184Ter;	Silent;Nonsense;	None;None	AAAAGGCAACAGATTCCGGAAAAAAGCCAGAAGAAGAAGAAGAAAACCAA	-0.367334	-0.774064
GGTTTTCTTCTTCTTCTTCT	MRAS	ENSG00000158186	ENST00000423968	antisense	GG	0				yes	1	Lys188Lys;	Silent;		GCCCGGTCTCCCCGCCATTTGGTTTTCTTCTTCTTCTTCTGGCTTTTTTC	-0.0467391	-1.64923
TGGTTTTCTTCTTCTTCTTC	MRAS	ENSG00000158186	ENST00000423968	antisense	TG	0				yes	1	Lys188Lys;	Silent;		GGCCCGGTCTCCCCGCCATTTGGTTTTCTTCTTCTTCTTCTGGCTTTTTT	-0.46545	-2.79242
AGAAGAAGAAGAAAACCAAA	MRAS	ENSG00000158186	ENST00000423968	sense	TG	2	Lys186Arg;Lys187Gly;	Missense;Missense;	None;None		0				GATTCCGGAAAAAAGCCAGAAGAAGAAGAAGAAAACCAAATGGCGGGGAG	-1.11099	0.142908
GAAGAAGAAGAAAACCAAAT	MRAS	ENSG00000158186	ENST00000423968	sense	GG	2	Lys187Gly;Lys188Glu;	Missense;Missense;	None;None		0				ATTCCGGAAAAAAGCCAGAAGAAGAAGAAGAAAACCAAATGGCGGGGAGA	-1.16795	0.358631
AGAAGAAGAAAACCAAATGG	MRAS	ENSG00000158186	ENST00000423968	sense	CG	2	Lys187Arg;Lys188Gly;	Missense;Missense;	None;None		0				TCCGGAAAAAAGCCAGAAGAAGAAGAAGAAAACCAAATGGCGGGGAGACC	-0.609212	0.459976
GAAGAAGAAAACCAAATGGC	MRAS	ENSG00000158186	ENST00000423968	sense	GG	2	Lys188Gly;Lys189Glu;	Missense;Missense;	None;None		0				CCGGAAAAAAGCCAGAAGAAGAAGAAGAAAACCAAATGGCGGGGAGACCG	-1.08394	0.164708
AAGAAGAAAACCAAATGGCG	MRAS	ENSG00000158186	ENST00000423968	sense	GG	2	Lys188Gly;Lys189Gly;	Missense;Missense;	None;None		0				CGGAAAAAAGCCAGAAGAAGAAGAAGAAAACCAAATGGCGGGGAGACCGG	-0.58153	0.186016
AGAAGAAAACCAAATGGCGG	MRAS	ENSG00000158186	ENST00000423968	sense	GG	2	Lys188Arg;Lys189Gly;	Missense;Missense;	None;None		0				GGAAAAAAGCCAGAAGAAGAAGAAGAAAACCAAATGGCGGGGAGACCGGG	-1.15448	-0.209993
AAGAAAACCAAATGGCGGGG	MRAS	ENSG00000158186	ENST00000423968	sense	AG	2	Lys189Gly;Thr190Ala;	Missense;Missense;	None;None		1	Thr190Ile;	Missense;		AAAAAAGCCAGAAGAAGAAGAAGAAAACCAAATGGCGGGGAGACCGGGCC	-0.649504	-0.138383
AAACCAAATGGCGGGGAGAC	MRAS	ENSG00000158186	ENST00000423968	sense	CG	1	Lys191Gly;	Missense;			1	Thr190Ile;	Missense;		AAGCCAGAAGAAGAAGAAGAAAACCAAATGGCGGGGAGACCGGGCCACAG	0.145789	-0.0403668
AACCAAATGGCGGGGAGACC	MRAS	ENSG00000158186	ENST00000423968	sense	GG	1	Lys191Gly;	Missense;			1	Thr190Thr;	Silent;		AGCCAGAAGAAGAAGAAGAAAACCAAATGGCGGGGAGACCGGGCCACAGG	-0.474007	0.105532
ACCAAATGGCGGGGAGACCG	MRAS	ENSG00000158186	ENST00000423968	sense	GG	1	Lys191Gly;	Missense;			0				GCCAGAAGAAGAAGAAGAAAACCAAATGGCGGGGAGACCGGGCCACAGGC	-0.762558	-0.0731488
GCCCGGTCTCCCCGCCATTT	MRAS	ENSG00000158186	ENST00000423968	antisense	GG	0					2	Arg196Gln;Asp195Asn;	Missense;Missense;	None;None	GCAGTTTGTGGGTGCCTGTGGCCCGGTCTCCCCGCCATTTGGTTTTCTTC	0.506085	-2.19752
GGCCCGGTCTCCCCGCCATT	MRAS	ENSG00000158186	ENST00000423968	antisense	TG	0					1	Arg196Gln;	Missense;		TGCAGTTTGTGGGTGCCTGTGGCCCGGTCTCCCCGCCATTTGGTTTTCTT	0.571998	-2.48282
TGGCGGGGAGACCGGGCCAC	MRAS	ENSG00000158186	ENST00000423968	sense	AG	0					1	Arg193Trp;	Missense;		AGAAGAAGAAGAAAACCAAATGGCGGGGAGACCGGGCCACAGGCACCCAC	-0.5434	-0.774918
GGCGGGGAGACCGGGCCACA	MRAS	ENSG00000158186	ENST00000423968	sense	GG	1	Gly194Gly;	Silent;			0				GAAGAAGAAGAAAACCAAATGGCGGGGAGACCGGGCCACAGGCACCCACA	-0.573871	-0.114745
TGCCTGTGGCCCGGTCTCCC	MRAS	ENSG00000158186	ENST00000423968	antisense	CG	0					1	Gly199Ser;	Missense;		CACACATTGCAGTTTGTGGGTGCCTGTGGCCCGGTCTCCCCGCCATTTGG	-0.439141	-2.04832
TTTGTGGGTGCCTGTGGCCC	MRAS	ENSG00000158186	ENST00000423968	antisense	GG	0					0				CACAAGATCACACATTGCAGTTTGTGGGTGCCTGTGGCCCGGTCTCCCCG	-0.663118	-1.41159
GTTTGTGGGTGCCTGTGGCC	MRAS	ENSG00000158186	ENST00000423968	antisense	CG	0					0				TCACAAGATCACACATTGCAGTTTGTGGGTGCCTGTGGCCCGGTCTCCCC	-0.765083	-1.33375
GGCCACAGGCACCCACAAAC	MRAS	ENSG00000158186	ENST00000423968	sense	TG	1	Thr198Ala;	Missense;			2	Ala197Ala;Thr198Ile;	Silent;Missense;	None;None	ACCAAATGGCGGGGAGACCGGGCCACAGGCACCCACAAACTGCAATGTGT	0.79989	0.00866072
TGCAGTTTGTGGGTGCCTGT	MRAS	ENSG00000158186	ENST00000423968	antisense	GG	1	Leu203Pro;	Missense;			0				CCTGTCACAAGATCACACATTGCAGTTTGTGGGTGCCTGTGGCCCGGTCT	-0.626492	-1.14717
TTGCAGTTTGTGGGTGCCTG	MRAS	ENSG00000158186	ENST00000423968	antisense	TG	1	Leu203Pro;	Missense;			1	Leu203Leu;	Silent;		GCCTGTCACAAGATCACACATTGCAGTTTGTGGGTGCCTGTGGCCCGGTC	-1.03538	-0.138742
CATTGCAGTTTGTGGGTGCC	MRAS	ENSG00000158186	ENST00000423968	antisense	TG	1	Leu203Pro;	Missense;			1	Leu203Leu;	Silent;		AGGCCTGTCACAAGATCACACATTGCAGTTTGTGGGTGCCTGTGGCCCGG	-0.550571	-0.0781416
CAGGCACCCACAAACTGCAA	MRAS	ENSG00000158186	ENST00000423968	sense	TG	1	Thr200Ala;	Missense;			2	Gly199Gly;Thr200Ile;	Silent;Missense;	None;None	ATGGCGGGGAGACCGGGCCACAGGCACCCACAAACTGCAATGTGTGATCT	0.634902	0.534575
GGCACCCACAAACTGCAATG	MRAS	ENSG00000158186	ENST00000423968	sense	TG	2	Thr200Ala;His201Arg;	Missense;Missense;	None;None		2	Thr200Ile;His201Tyr;	Missense;Missense;	None;None	GGCGGGGAGACCGGGCCACAGGCACCCACAAACTGCAATGTGTGATCTTG	1.17903	0.757391
CACACATTGCAGTTTGTGGG	MRAS	ENSG00000158186	ENST00000423968	antisense	TG	1	Cys205Arg;	Missense;			1	Cys205Tyr;	Missense;		CCTCAGGCCTGTCACAAGATCACACATTGCAGTTTGTGGGTGCCTGTGGC	0.100573	0.267071
CACCCACAAACTGCAATGTG	MRAS	ENSG00000158186	ENST00000423968	sense	TG	2	His201Arg;Lys202Glu;	Missense;Missense;	None;None		2	Thr200Thr;His201Tyr;	Silent;Missense;	None;None	CGGGGAGACCGGGCCACAGGCACCCACAAACTGCAATGTGTGATCTTGTG	0.888337	0.714841
ATCACACATTGCAGTTTGTG	MRAS	ENSG00000158186	ENST00000423968	antisense	GG	2	Val206Ala;Cys205Arg;	Missense;Missense;	None;None		2	Val206Met;Cys205Tyr;	Missense;Missense;	None;None	GGCCTCAGGCCTGTCACAAGATCACACATTGCAGTTTGTGGGTGCCTGTG	0.974248	0.524844
GATCACACATTGCAGTTTGT	MRAS	ENSG00000158186	ENST00000423968	antisense	GG	2	Val206Ala;Cys205Cys;	Missense;Silent;	None;None		2	Val206Ile;Cys205Tyr;	Missense;Missense;	None;None	GGGCCTCAGGCCTGTCACAAGATCACACATTGCAGTTTGTGGGTGCCTGT	0.613505	0.493365
AGATCACACATTGCAGTTTG	MRAS	ENSG00000158186	ENST00000423968	antisense	TG	2	Val206Ala;Cys205Cys;	Missense;Silent;	None;None		1	Val206Ile;	Missense;		AGGGCCTCAGGCCTGTCACAAGATCACACATTGCAGTTTGTGGGTGCCTG	0.26579	0.217094
CAAGATCACACATTGCAGTT	MRAS	ENSG00000158186	ENST00000423968	antisense	TG	2	Ile207Thr;Val206Ala;	Missense;Missense;	None;None		1	Val206Val;	Silent;		CCAGGGCCTCAGGCCTGTCACAAGATCACACATTGCAGTTTGTGGGTGCC	0.122333	0.112179
CAAACTGCAATGTGTGATCT	MRAS	ENSG00000158186	ENST00000423968	sense	TG	1	Lys202Lys;	Silent;			2	Leu203Leu;Gln204Ter;	Silent;Nonsense;	None;None	GACCGGGCCACAGGCACCCACAAACTGCAATGTGTGATCTTGTGACAGGC	-0.146767	-0.300705
AACTGCAATGTGTGATCTTG	MRAS	ENSG00000158186	ENST00000423968	sense	TG	1	Gln204Arg;	Missense;			1	Gln204Ter;	Nonsense;		CCGGGCCACAGGCACCCACAAACTGCAATGTGTGATCTTGTGACAGGCCT	-0.0623125	-0.0402096
GTCACAAGATCACACATTGC	MRAS	ENSG00000158186	ENST00000423968	antisense	AG	2	Ter209Arg;Leu208Pro;	Missense;Missense;	None;None		1	Leu208Leu;	Silent;		GTGCCCAGGGCCTCAGGCCTGTCACAAGATCACACATTGCAGTTTGTGGG	0.502468	0.517396
GCAATGTGTGATCTTGTGAC	MRAS	ENSG00000158186	ENST00000423968	sense	AG	1	Gln204Gln;	Silent;			0				GCCACAGGCACCCACAAACTGCAATGTGTGATCTTGTGACAGGCCTGAGG	-0.404656	-0.290657
CCTGTCACAAGATCACACAT	MRAS	ENSG00000158186	ENST00000423968	antisense	TG	1	Ter209Arg;	Missense;			2	Ter209Ter;Leu208Leu;	Silent;Silent;	None;None	ACTGTGCCCAGGGCCTCAGGCCTGTCACAAGATCACACATTGCAGTTTGT	0.948812	0.861293
CAATGTGTGATCTTGTGACA	MRAS	ENSG00000158186	ENST00000423968	sense	GG	0					0				CCACAGGCACCCACAAACTGCAATGTGTGATCTTGTGACAGGCCTGAGGC	-0.46155	-0.474657
GTGTGATCTTGTGACAGGCC	MRAS	ENSG00000158186	ENST00000423968	sense	TG	1	Ile207Val;	Missense;			1	Ile207Ile;	Silent;		AGGCACCCACAAACTGCAATGTGTGATCTTGTGACAGGCCTGAGGCCCTG	-0.182492	0.16208
GTGATCTTGTGACAGGCCTG	MRAS	ENSG00000158186	ENST00000423968	sense	AG	1	Ile207Val;	Missense;			1	Ile207Ile;	Silent;		GCACCCACAAACTGCAATGTGTGATCTTGTGACAGGCCTGAGGCCCTGGG	0.496038	-0.106714
TGATCTTGTGACAGGCCTGA	MRAS	ENSG00000158186	ENST00000423968	sense	GG	0					1	Ile207Ile;	Silent;		CACCCACAAACTGCAATGTGTGATCTTGTGACAGGCCTGAGGCCCTGGGC	0.194299	-0.506498
AGGGCCTCAGGCCTGTCACA	MRAS	ENSG00000158186	ENST00000423968	antisense	AG	0					3	utr;utr;utr;	UTR;UTR;UTR;	None;None;None	AGGCCACCGTCACTGTGCCCAGGGCCTCAGGCCTGTCACAAGATCACACA	0.925868	-0.0258969
TTGTGACAGGCCTGAGGCCC	MRAS	ENSG00000158186	ENST00000423968	sense	TG	2	Ter209Trp;utr;	Missense;UTR;	None;None		1	utr;	UTR;		ACAAACTGCAATGTGTGATCTTGTGACAGGCCTGAGGCCCTGGGCACAGT	-0.145491	0.166735
TGTGACAGGCCTGAGGCCCT	MRAS	ENSG00000158186	ENST00000423968	sense	GG	2	Ter209Trp;utr;	Missense;UTR;	None;None		1	utr;	UTR;		CAAACTGCAATGTGTGATCTTGTGACAGGCCTGAGGCCCTGGGCACAGTG	0.132943	0.367739
GTGACAGGCCTGAGGCCCTG	MRAS	ENSG00000158186	ENST00000423968	sense	GG	2	Ter209Trp;utr;	Missense;UTR;	None;None		1	utr;	UTR;		AAACTGCAATGTGTGATCTTGTGACAGGCCTGAGGCCCTGGGCACAGTGA	0.308319	0.655101
TGTGCCCAGGGCCTCAGGCC	MRAS	ENSG00000158186	ENST00000423968	antisense	TG	1	utr;	UTR;			3	utr;utr;utr;	UTR;UTR;UTR;	None;None;None	GCTGGCCAGGCCACCGTCACTGTGCCCAGGGCCTCAGGCCTGTCACAAGA	0.388605	-0.268959
AGGCCTGAGGCCCTGGGCAC	MRAS	ENSG00000158186	ENST00000423968	sense	AG	1	utr;	UTR;			2	utr;utr;	UTR;UTR;	None;None	GCAATGTGTGATCTTGTGACAGGCCTGAGGCCCTGGGCACAGTGACGGTG	0.108186	-0.218171
GCCTGAGGCCCTGGGCACAG	MRAS	ENSG00000158186	ENST00000423968	sense	TG	1	utr;	UTR;			0				AATGTGTGATCTTGTGACAGGCCTGAGGCCCTGGGCACAGTGACGGTGGC	-0.399206	-0.0914139
TCACTGTGCCCAGGGCCTCA	MRAS	ENSG00000158186	ENST00000423968	antisense	GG	0					1	utr;	UTR;		GAGGGCTGGCCAGGCCACCGTCACTGTGCCCAGGGCCTCAGGCCTGTCAC	-0.0749861	-0.215322
GTCACTGTGCCCAGGGCCTC	MRAS	ENSG00000158186	ENST00000423968	antisense	AG	1	utr;	UTR;			1	utr;	UTR;		CGAGGGCTGGCCAGGCCACCGTCACTGTGCCCAGGGCCTCAGGCCTGTCA	0.401196	-0.435256
TGAGGCCCTGGGCACAGTGA	MRAS	ENSG00000158186	ENST00000423968	sense	CG	0					3	utr;utr;utr;	UTR;UTR;UTR;	None;None;None	GTGTGATCTTGTGACAGGCCTGAGGCCCTGGGCACAGTGACGGTGGCCTG	0.501983	-0.330321
GAGGCCCTGGGCACAGTGAC	MRAS	ENSG00000158186	ENST00000423968	sense	GG	0					3	utr;utr;utr;	UTR;UTR;UTR;	None;None;None	TGTGATCTTGTGACAGGCCTGAGGCCCTGGGCACAGTGACGGTGGCCTGG	0.772488	-0.671099
GGCCCTGGGCACAGTGACGG	MRAS	ENSG00000158186	ENST00000423968	sense	TG	0					2	utr;utr;	UTR;UTR;	None;None	TGATCTTGTGACAGGCCTGAGGCCCTGGGCACAGTGACGGTGGCCTGGCC	0.382842	-0.693753
GCCCTGGGCACAGTGACGGT	MRAS	ENSG00000158186	ENST00000423968	sense	GG	0					1	utr;	UTR;		GATCTTGTGACAGGCCTGAGGCCCTGGGCACAGTGACGGTGGCCTGGCCA	-0.153797	-0.134655
GCCACCGTCACTGTGCCCAG	MRAS	ENSG00000158186	ENST00000423968	antisense	GG	1	utr;	UTR;			2	utr;utr;	UTR;UTR;	None;None	GGGTCCCGAGGGCTGGCCAGGCCACCGTCACTGTGCCCAGGGCCTCAGGC	0.94814	0.374348
GGCCACCGTCACTGTGCCCA	MRAS	ENSG00000158186	ENST00000423968	antisense	GG	1	utr;	UTR;			3	utr;utr;utr;	UTR;UTR;UTR;	None;None;None	GGGGTCCCGAGGGCTGGCCAGGCCACCGTCACTGTGCCCAGGGCCTCAGG	0.858314	0.340721
AGGCCACCGTCACTGTGCCC	MRAS	ENSG00000158186	ENST00000423968	antisense	AG	1	utr;	UTR;			4	utr;utr;utr;utr;	UTR;UTR;UTR;UTR;	None;None;None;None	AGGGGTCCCGAGGGCTGGCCAGGCCACCGTCACTGTGCCCAGGGCCTCAG	0.336537	0.164317
TGGGCACAGTGACGGTGGCC	MRAS	ENSG00000158186	ENST00000423968	sense	TG	2	utr;utr;	UTR;UTR;	None;None		2	utr;utr;	UTR;UTR;	None;None	TTGTGACAGGCCTGAGGCCCTGGGCACAGTGACGGTGGCCTGGCCAGCCC	0.0906692	0.257654
GGGCACAGTGACGGTGGCCT	MRAS	ENSG00000158186	ENST00000423968	sense	GG	2	utr;utr;	UTR;UTR;	None;None		2	utr;utr;	UTR;UTR;	None;None	TGTGACAGGCCTGAGGCCCTGGGCACAGTGACGGTGGCCTGGCCAGCCCT	0.22128	0.294702
TGGCCAGGCCACCGTCACTG	MRAS	ENSG00000158186	ENST00000423968	antisense	TG	1	utr;	UTR;			2	utr;utr;	UTR;UTR;	None;None	TGGGGAGGGGTCCCGAGGGCTGGCCAGGCCACCGTCACTGTGCCCAGGGC	-0.0110161	0.505712
ACAGTGACGGTGGCCTGGCC	MRAS	ENSG00000158186	ENST00000423968	sense	AG	1	utr;	UTR;			1	utr;	UTR;		ACAGGCCTGAGGCCCTGGGCACAGTGACGGTGGCCTGGCCAGCCCTCGGG	-0.905138	0.211504
GCTGGCCAGGCCACCGTCAC	MRAS	ENSG00000158186	ENST00000423968	antisense	TG	1	utr;	UTR;			2	utr;utr;	UTR;UTR;	None;None	GGTGGGGAGGGGTCCCGAGGGCTGGCCAGGCCACCGTCACTGTGCCCAGG	0.459399	-0.340805
ACGGTGGCCTGGCCAGCCCT	MRAS	ENSG00000158186	ENST00000423968	sense	CG	0					1	utr;	UTR;		CTGAGGCCCTGGGCACAGTGACGGTGGCCTGGCCAGCCCTCGGGACCCCT	-0.834709	-0.874767
CCGAGGGCTGGCCAGGCCAC	MRAS	ENSG00000158186	ENST00000423968	antisense	CG	1	utr;	UTR;			1	utr;	UTR;		CAGTTAGGTGGGGAGGGGTCCCGAGGGCTGGCCAGGCCACCGTCACTGTG	-0.790862	-0.905252
CGGTGGCCTGGCCAGCCCTC	MRAS	ENSG00000158186	ENST00000423968	sense	GG	0					2	utr;utr;	UTR;UTR;	None;None	TGAGGCCCTGGGCACAGTGACGGTGGCCTGGCCAGCCCTCGGGACCCCTC	-0.00998891	-1.06646
GGTGGCCTGGCCAGCCCTCG	MRAS	ENSG00000158186	ENST00000423968	sense	GG	0					2	utr;utr;	UTR;UTR;	None;None	GAGGCCCTGGGCACAGTGACGGTGGCCTGGCCAGCCCTCGGGACCCCTCC	0.251224	-1.05493
AGGCCTTATAATAAAAATAA	KRAS	ENSG00000133703	ENST00000311936	antisense	TG	1	Exon2:-15;	Intron;			2	utr;Exon2:-12;	UTR;Intron;	None;None	TATATTCAGTCATTTTCAGCAGGCCTTATAATAAAAATAATGAAAATGTG	-0.723099	0.42558
ATTATTTTTATTATAAGGCC	KRAS	ENSG00000133703	ENST00000311936	sense	TG	1	Exon2:-25;	Intron;		yes	0				TCTAATATAGTCACATTTTCATTATTTTTATTATAAGGCCTGCTGAAAAT	-1.06528	-2.73586
ATTTTTATTATAAGGCCTGC	KRAS	ENSG00000133703	ENST00000311936	sense	TG	1	Exon2:-19;	Intron;		yes	0				AATATAGTCACATTTTCATTATTTTTATTATAAGGCCTGCTGAAAATGAC	-1.95502	-2.03775
ATTATAAGGCCTGCTGAAAA	KRAS	ENSG00000133703	ENST00000311936	sense	TG	3	Exon2:-16;Exon2:-14;Exon2:-13;	Intron;Intron;Intron;	None;None;None		0				GTCACATTTTCATTATTTTTATTATAAGGCCTGCTGAAAATGACTGAATA	-1.6026	0.140605
TAAGGCCTGCTGAAAATGAC	KRAS	ENSG00000133703	ENST00000311936	sense	TG	0					2	utr;utr;	UTR;UTR;	None;None	CATTTTCATTATTTTTATTATAAGGCCTGCTGAAAATGACTGAATATAAA	-0.535414	-0.491052
ATATTCAGTCATTTTCAGCA	KRAS	ENSG00000133703	ENST00000311936	antisense	GG	1	Thr2Thr;	Silent;		yes	1	Glu3Lys;	Missense;		GCTCCAACTACCACAAGTTTATATTCAGTCATTTTCAGCAGGCCTTATAA	0.281646	0.0904805
TATATTCAGTCATTTTCAGC	KRAS	ENSG00000133703	ENST00000311936	antisense	AG	2	Tyr4His;Thr2Thr;	Missense;Silent;	None;None	yes	1	Glu3Lys;	Missense;		AGCTCCAACTACCACAAGTTTATATTCAGTCATTTTCAGCAGGCCTTATA	-0.543643	-0.873738
GTTTATATTCAGTCATTTTC	KRAS	ENSG00000133703	ENST00000311936	antisense	AG	1	Tyr4His;	Missense;		yes	0				ACCAGCTCCAACTACCACAAGTTTATATTCAGTCATTTTCAGCAGGCCTT	-1.95729	-1.26493
AAAATGACTGAATATAAACT	KRAS	ENSG00000133703	ENST00000311936	sense	TG	2	Met1Val;Thr2Ala;	Missense;Missense;	None;None		1	Thr2Ile;	Missense;		TTTTATTATAAGGCCTGCTGAAAATGACTGAATATAAACTTGTGGTAGTT	-0.543764	-0.867291
AATGACTGAATATAAACTTG	KRAS	ENSG00000133703	ENST00000311936	sense	TG	1	Thr2Ala;	Missense;			1	Thr2Ile;	Missense;		TTATTATAAGGCCTGCTGAAAATGACTGAATATAAACTTGTGGTAGTTGG	-0.250848	0.183867
ATGACTGAATATAAACTTGT	KRAS	ENSG00000133703	ENST00000311936	sense	GG	2	Thr2Ala;Glu3Gly;	Missense;Missense;	None;None		1	Thr2Ile;	Missense;		TATTATAAGGCCTGCTGAAAATGACTGAATATAAACTTGTGGTAGTTGGA	-0.507641	0.306939
ACTGAATATAAACTTGTGGT	KRAS	ENSG00000133703	ENST00000311936	sense	AG	2	Glu3Gly;Tyr4Cys;	Missense;Missense;	None;None		0				TATAAGGCCTGCTGAAAATGACTGAATATAAACTTGTGGTAGTTGGAGCT	-1.0973	0.332712
ACTACCACAAGTTTATATTC	KRAS	ENSG00000133703	ENST00000311936	antisense	AG	2	Val8Ala;Val7Ala;	Missense;Missense;	None;None		2	Val8Ile;Val7Ile;	Missense;Missense;	None;None	TGCCTACGCCACCAGCTCCAACTACCACAAGTTTATATTCAGTCATTTTC	0.108723	0.202456
GAATATAAACTTGTGGTAGT	KRAS	ENSG00000133703	ENST00000311936	sense	TG	2	Tyr4Cys;Lys5Gly;	Missense;Missense;	None;None		0				AAGGCCTGCTGAAAATGACTGAATATAAACTTGTGGTAGTTGGAGCTGGT	-2.01963	-0.0470669
AATATAAACTTGTGGTAGTT	KRAS	ENSG00000133703	ENST00000311936	sense	GG	2	Tyr4Cys;Lys5Gly;	Missense;Missense;	None;None		0				AGGCCTGCTGAAAATGACTGAATATAAACTTGTGGTAGTTGGAGCTGGTG	-2.01723	-0.531541
TATAAACTTGTGGTAGTTGG	KRAS	ENSG00000133703	ENST00000311936	sense	AG	1	Lys5Gly;	Missense;			1	Leu6Phe;	Missense;		GCCTGCTGAAAATGACTGAATATAAACTTGTGGTAGTTGGAGCTGGTGGC	-0.820628	-0.313683
AAACTTGTGGTAGTTGGAGC	KRAS	ENSG00000133703	ENST00000311936	sense	TG	0					1	Leu6Phe;	Missense;		TGCTGAAAATGACTGAATATAAACTTGTGGTAGTTGGAGCTGGTGGCGTA	-0.690585	-0.654809
AACTTGTGGTAGTTGGAGCT	KRAS	ENSG00000133703	ENST00000311936	sense	GG	0					0				GCTGAAAATGACTGAATATAAACTTGTGGTAGTTGGAGCTGGTGGCGTAG	-0.781104	-0.436039
CACCAGCTCCAACTACCACA	KRAS	ENSG00000133703	ENST00000311936	antisense	AG	1	Ala11Ala;	Silent;			2	Gly12Ser;Ala11Thr;	Missense;Missense;	None;None	CAAGGCACTCTTGCCTACGCCACCAGCTCCAACTACCACAAGTTTATATT	0.593567	0.534705
CTTGTGGTAGTTGGAGCTGG	KRAS	ENSG00000133703	ENST00000311936	sense	TG	0					0				TGAAAATGACTGAATATAAACTTGTGGTAGTTGGAGCTGGTGGCGTAGGC	-1.948	-0.405838
TTGTGGTAGTTGGAGCTGGT	KRAS	ENSG00000133703	ENST00000311936	sense	GG	1	Val8Val;	Silent;			0				GAAAATGACTGAATATAAACTTGTGGTAGTTGGAGCTGGTGGCGTAGGCA	-1.67765	0.279311
GTGGTAGTTGGAGCTGGTGG	KRAS	ENSG00000133703	ENST00000311936	sense	CG	1	Val8Val;	Silent;			0				AAATGACTGAATATAAACTTGTGGTAGTTGGAGCTGGTGGCGTAGGCAAG	-0.841724	-0.00605716
GTAGTTGGAGCTGGTGGCGT	KRAS	ENSG00000133703	ENST00000311936	sense	AG	0					0				TGACTGAATATAAACTTGTGGTAGTTGGAGCTGGTGGCGTAGGCAAGAGT	-0.815634	-0.279769
TAGTTGGAGCTGGTGGCGTA	KRAS	ENSG00000133703	ENST00000311936	sense	GG	1	Gly10Gly;	Silent;			0				GACTGAATATAAACTTGTGGTAGTTGGAGCTGGTGGCGTAGGCAAGAGTG	-0.708448	-0.25636
TGGAGCTGGTGGCGTAGGCA	KRAS	ENSG00000133703	ENST00000311936	sense	AG	1	Gly10Gly;	Silent;			1	Ala11Val;	Missense;		GAATATAAACTTGTGGTAGTTGGAGCTGGTGGCGTAGGCAAGAGTGCCTT	0.151868	-0.0340113
GAGCTGGTGGCGTAGGCAAG	KRAS	ENSG00000133703	ENST00000311936	sense	AG	0					1	Ala11Val;	Missense;		ATATAAACTTGTGGTAGTTGGAGCTGGTGGCGTAGGCAAGAGTGCCTTGA	0.0464287	-0.773031
GCTGGTGGCGTAGGCAAGAG	KRAS	ENSG00000133703	ENST00000311936	sense	TG	0					0				ATAAACTTGTGGTAGTTGGAGCTGGTGGCGTAGGCAAGAGTGCCTTGACG	-0.647162	-0.739964
GCACTCTTGCCTACGCCACC	KRAS	ENSG00000133703	ENST00000311936	antisense	AG	0					2	Ser17Asn;Lys16Lys;	Missense;Silent;	None;None	GAATTAGCTGTATCGTCAAGGCACTCTTGCCTACGCCACCAGCTCCAACT	0.857604	-0.570709
TGGCGTAGGCAAGAGTGCCT	KRAS	ENSG00000133703	ENST00000311936	sense	TG	1	Val14Val;	Silent;			1	Gly13Gly;	Silent;		CTTGTGGTAGTTGGAGCTGGTGGCGTAGGCAAGAGTGCCTTGACGATACA	-0.0965317	0.178399
CGTCAAGGCACTCTTGCCTA	KRAS	ENSG00000133703	ENST00000311936	antisense	CG	1	Leu19Pro;	Missense;			1	Leu19Leu;	Silent;		TGATTCTGAATTAGCTGTATCGTCAAGGCACTCTTGCCTACGCCACCAGC	0.136416	0.373778
CGTAGGCAAGAGTGCCTTGA	KRAS	ENSG00000133703	ENST00000311936	sense	CG	2	Val14Val;Lys16Glu;	Silent;Missense;	None;None		1	Gly15Gly;	Silent;		GTGGTAGTTGGAGCTGGTGGCGTAGGCAAGAGTGCCTTGACGATACAGCT	0.157442	0.484706
CTGTATCGTCAAGGCACTCT	KRAS	ENSG00000133703	ENST00000311936	antisense	TG	1	Ile21Thr;	Missense;			1	Thr20Thr;	Silent;		ACAAAATGATTCTGAATTAGCTGTATCGTCAAGGCACTCTTGCCTACGCC	0.0772787	0.203104
CAAGAGTGCCTTGACGATAC	KRAS	ENSG00000133703	ENST00000311936	sense	AG	1	Ser17Gly;	Missense;			0				GTTGGAGCTGGTGGCGTAGGCAAGAGTGCCTTGACGATACAGCTAATTCA	-0.86828	0.0980138
TGAATTAGCTGTATCGTCAA	KRAS	ENSG00000133703	ENST00000311936	antisense	GG	2	Ile24Thr;Leu23Pro;	Missense;Missense;	None;None		0				ATTCGTCCACAAAATGATTCTGAATTAGCTGTATCGTCAAGGCACTCTTG	-1.5221	0.262025
CTGAATTAGCTGTATCGTCA	KRAS	ENSG00000133703	ENST00000311936	antisense	AG	2	Ile24Thr;Leu23Pro;	Missense;Missense;	None;None		0				TATTCGTCCACAAAATGATTCTGAATTAGCTGTATCGTCAAGGCACTCTT	-1.30532	0.0658844
CTTGACGATACAGCTAATTC	KRAS	ENSG00000133703	ENST00000311936	sense	AG	2	Thr20Ala;Ile21Val;	Missense;Missense;	None;None		1	Thr20Met;	Missense;		GGTGGCGTAGGCAAGAGTGCCTTGACGATACAGCTAATTCAGAATCATTT	-0.419706	0.142321
TGATTCTGAATTAGCTGTAT	KRAS	ENSG00000133703	ENST00000311936	antisense	CG	0					1	Gln25Gln;	Silent;		GATCATATTCGTCCACAAAATGATTCTGAATTAGCTGTATCGTCAAGGCA	0.0457696	-0.208379
CAAAATGATTCTGAATTAGC	KRAS	ENSG00000133703	ENST00000311936	antisense	TG	3	Phe28Leu;His27His;Asn26Asn;	Missense;Silent;Silent;	None;None;None		0				TGTTGGATCATATTCGTCCACAAAATGATTCTGAATTAGCTGTATCGTCA	-1.86798	-0.861157
CAGCTAATTCAGAATCATTT	KRAS	ENSG00000133703	ENST00000311936	sense	TG	2	Leu23Leu;Ile24Val;	Silent;Missense;	None;None		1	Leu23Leu;	Silent;		GCAAGAGTGCCTTGACGATACAGCTAATTCAGAATCATTTTGTGGACGAA	-1.52072	-0.7491
GCTAATTCAGAATCATTTTG	KRAS	ENSG00000133703	ENST00000311936	sense	TG	2	Leu23Leu;Ile24Val;	Silent;Missense;	None;None	yes	1	Gln25Ter;	Nonsense;		AAGAGTGCCTTGACGATACAGCTAATTCAGAATCATTTTGTGGACGAATA	-1.37904	-0.822449
CCACAAAATGATTCTGAATT	KRAS	ENSG00000133703	ENST00000311936	antisense	AG	2	Phe28Pro;His27His;	Missense;Silent;	None;None		1	Val29Met;	Missense;		TATTGTTGGATCATATTCGTCCACAAAATGATTCTGAATTAGCTGTATCG	-1.26736	-0.15299
CTAATTCAGAATCATTTTGT	KRAS	ENSG00000133703	ENST00000311936	sense	GG	2	Ile24Val;Gln25Arg;	Missense;Missense;	None;None	yes	1	Gln25Ter;	Nonsense;		AGAGTGCCTTGACGATACAGCTAATTCAGAATCATTTTGTGGACGAATAT	-0.423168	-0.430683
ATTCAGAATCATTTTGTGGA	KRAS	ENSG00000133703	ENST00000311936	sense	CG	2	Gln25Arg;Asn26Gly;	Missense;Missense;	None;None	yes	1	Gln25Ter;	Nonsense;		GTGCCTTGACGATACAGCTAATTCAGAATCATTTTGTGGACGAATATGAT	-1.25191	-0.948075
ATTCGTCCACAAAATGATTC	KRAS	ENSG00000133703	ENST00000311936	antisense	TG	0					3	Glu31Lys;Asp30Asn;Val29Val;	Missense;Missense;Silent;	None;None;None	TACCTCTATTGTTGGATCATATTCGTCCACAAAATGATTCTGAATTAGCT	0.20752	-0.649641
AATCATTTTGTGGACGAATA	KRAS	ENSG00000133703	ENST00000311936	sense	TG	1	His27Arg;	Missense;		yes	1	His27Tyr;	Missense;		TGACGATACAGCTAATTCAGAATCATTTTGTGGACGAATATGATCCAACA	-0.588396	-0.790769
GATCATATTCGTCCACAAAA	KRAS	ENSG00000133703	ENST00000311936	antisense	TG	1	Tyr32His;	Missense;			1	Asp33Asn;	Missense;		AAGATTTACCTCTATTGTTGGATCATATTCGTCCACAAAATGATTCTGAA	-0.35704	-0.0788108
GACGAATATGATCCAACAAT	KRAS	ENSG00000133703	ENST00000311936	sense	AG	2	Glu31Gly;Tyr32Cys;	Missense;Missense;	None;None		0				TAATTCAGAATCATTTTGTGGACGAATATGATCCAACAATAGAGGTAAAT	-1.20287	0.391021
CTCTATTGTTGGATCATATT	KRAS	ENSG00000133703	ENST00000311936	antisense	CG	1	Ile36Thr;	Missense;			0				CATATTAAAACAAGATTTACCTCTATTGTTGGATCATATTCGTCCACAAA	-1.28399	-1.28111
CGAATATGATCCAACAATAG	KRAS	ENSG00000133703	ENST00000311936	sense	AG	2	Glu31Glu;Tyr32Cys;	Silent;Missense;	None;None		0				ATTCAGAATCATTTTGTGGACGAATATGATCCAACAATAGAGGTAAATCT	-1.13801	0.624619
GAATATGATCCAACAATAGA	KRAS	ENSG00000133703	ENST00000311936	sense	GG	2	Tyr32Cys;Asp33Gly;	Missense;Missense;	None;None		0				TTCAGAATCATTTTGTGGACGAATATGATCCAACAATAGAGGTAAATCTT	-0.830948	-0.0964374
CAAGATTTACCTCTATTGTT	KRAS	ENSG00000133703	ENST00000311936	antisense	GG	1	Exon2:+6;	Intron;			0				CAGTAATATGCATATTAAAACAAGATTTACCTCTATTGTTGGATCATATT	-0.863016	0.542202
CCAACAATAGAGGTAAATCT	KRAS	ENSG00000133703	ENST00000311936	sense	TG	2	Thr35Ala;Ile36Val;	Missense;Missense;	None;None		1	Thr35Ile;	Missense;		ATTTTGTGGACGAATATGATCCAACAATAGAGGTAAATCTTGTTTTAATA	-0.25132	0.558568
ACAAGATTTACCTCTATTGT	KRAS	ENSG00000133703	ENST00000311936	antisense	TG	2	Exon2:+8;Exon2:+6;	Intron;Intron;	None;None		0				CCAGTAATATGCATATTAAAACAAGATTTACCTCTATTGTTGGATCATAT	-1.48024	-0.103969
AAAACAAGATTTACCTCTAT	KRAS	ENSG00000133703	ENST00000311936	antisense	TG	3	Exon2:+11;Exon2:+9;Exon2:+8;	Intron;Intron;Intron;	None;None;None		1	Exon2:+10;	Intron;		GCACCAGTAATATGCATATTAAAACAAGATTTACCTCTATTGTTGGATCA	-1.26238	-0.813196
AGGTAAATCTTGTTTTAATA	KRAS	ENSG00000133703	ENST00000311936	sense	TG	3	Exon2:+3;Exon2:+4;Exon2:+5;	Intron;Intron;Intron;	None;None;None	yes	0				CGAATATGATCCAACAATAGAGGTAAATCTTGTTTTAATATGCATATTAC	-1.08059	-0.886493
GTAATATGCATATTAAAACA	KRAS	ENSG00000133703	ENST00000311936	antisense	AG	2	Exon2:+25;Exon2:+23;	Intron;Intron;	None;None		0				CAAAGAATGGTCCTGCACCAGTAATATGCATATTAAAACAAGATTTACCT	-1.45268	0.0523396
TGTTTTAATATGCATATTAC	KRAS	ENSG00000133703	ENST00000311936	sense	TG	2	Exon2:+15;Exon2:+16;	Intron;Intron;	None;None	yes	0				CCAACAATAGAGGTAAATCTTGTTTTAATATGCATATTACTGGTGCAGGA	-2.10886	-0.889734
GTTTTAATATGCATATTACT	KRAS	ENSG00000133703	ENST00000311936	sense	GG	2	Exon2:+15;Exon2:+16;	Intron;Intron;	None;None	yes	0				CAACAATAGAGGTAAATCTTGTTTTAATATGCATATTACTGGTGCAGGAC	-1.26246	-0.238336
TTTAATATGCATATTACTGG	KRAS	ENSG00000133703	ENST00000311936	sense	TG	3	Exon2:+15;Exon2:+16;Exon2:+18;	Intron;Intron;Intron;	None;None;None		0				ACAATAGAGGTAAATCTTGTTTTAATATGCATATTACTGGTGCAGGACCA	-1.49514	-0.369054
AATATGCATATTACTGGTGC	KRAS	ENSG00000133703	ENST00000311936	sense	AG	2	Exon2:+18;Exon2:+22;	Intron;Intron;	None;None		1	Exon2:+21;	Intron;		ATAGAGGTAAATCTTGTTTTAATATGCATATTACTGGTGCAGGACCATTC	-1.68245	-1.17791
ATATGCATATTACTGGTGCA	KRAS	ENSG00000133703	ENST00000311936	sense	GG	1	Exon2:+22;	Intron;			1	Exon2:+21;	Intron;		TAGAGGTAAATCTTGTTTTAATATGCATATTACTGGTGCAGGACCATTCT	-0.74146	0.183709
ATGGTCCTGCACCAGTAATA	KRAS	ENSG00000133703	ENST00000311936	antisense	TG	0					2	Exon2:+37;Exon2:+36;	Intron;Intron;	None;None	ACCTTTATCTGTATCAAAGAATGGTCCTGCACCAGTAATATGCATATTAA	0.279234	-0.75869
ACTGGTGCAGGACCATTCTT	KRAS	ENSG00000133703	ENST00000311936	sense	TG	0					1	Exon2:+34;	Intron;		CTTGTTTTAATATGCATATTACTGGTGCAGGACCATTCTTTGATACAGAT	-0.731358	-0.156398
TCAAAGAATGGTCCTGCACC	KRAS	ENSG00000133703	ENST00000311936	antisense	AG	4	Exon2:+46;Exon2:+45;Exon2:+43;Exon2:+42;	Intron;Intron;Intron;Intron;	None;None;None;None		0				CAGAGAAACCTTTATCTGTATCAAAGAATGGTCCTGCACCAGTAATATGC	-1.43111	-0.0425005
AGAAGGGAGAAACACAGTCT	KRAS	ENSG00000133703	ENST00000311936	antisense	GG	2	Exon3:-7;Exon3:-11;	Intron;Intron;	None;None		0				TGCTTCCTGTAGGAATCCTGAGAAGGGAGAAACACAGTCTGGATTATTAC	-0.344509	0.359989
GAGAAGGGAGAAACACAGTC	KRAS	ENSG00000133703	ENST00000311936	antisense	TG	2	Exon3:-6;Exon3:-7;	Intron;Intron;	None;None		0				TTGCTTCCTGTAGGAATCCTGAGAAGGGAGAAACACAGTCTGGATTATTA	-0.930773	0.109332
GACTGTGTTTCTCCCTTCTC	KRAS	ENSG00000133703	ENST00000311936	sense	AG	0					0				AGGTGCACTGTAATAATCCAGACTGTGTTTCTCCCTTCTCAGGATTCCTA	-0.784821	-1.24012
ACTGTGTTTCTCCCTTCTCA	KRAS	ENSG00000133703	ENST00000311936	sense	GG	0					0				GGTGCACTGTAATAATCCAGACTGTGTTTCTCCCTTCTCAGGATTCCTAC	-0.342879	-0.454925
TCCTGAGAAGGGAGAAACAC	KRAS	ENSG00000133703	ENST00000311936	antisense	AG	2	Exon3:-4;Exon3:-6;	Intron;Intron;	None;None		0				CTACTTGCTTCCTGTAGGAATCCTGAGAAGGGAGAAACACAGTCTGGATT	-0.500093	0.125333
TGTAGGAATCCTGAGAAGGG	KRAS	ENSG00000133703	ENST00000311936	antisense	AG	3	Tyr40His;Ser39Pro;Asp38Asp;	Missense;Missense;Silent;	None;None;None		0				ATCAATTACTACTTGCTTCCTGTAGGAATCCTGAGAAGGGAGAAACACAG	-0.597809	0.236232
TCCCTTCTCAGGATTCCTAC	KRAS	ENSG00000133703	ENST00000311936	sense	AG	0					2	Exon3:-8;Exon3:-5;	Intron;Intron;	None;None	AATAATCCAGACTGTGTTTCTCCCTTCTCAGGATTCCTACAGGAAGCAAG	0.450233	-0.445015
CCTGTAGGAATCCTGAGAAG	KRAS	ENSG00000133703	ENST00000311936	antisense	GG	1	Tyr40His;	Missense;			0				CCATCAATTACTACTTGCTTCCTGTAGGAATCCTGAGAAGGGAGAAACAC	-0.161825	0.656807
CCCTTCTCAGGATTCCTACA	KRAS	ENSG00000133703	ENST00000311936	sense	GG	0					2	Exon3:-5;Exon3:-3;	Intron;Intron;	None;None	ATAATCCAGACTGTGTTTCTCCCTTCTCAGGATTCCTACAGGAAGCAAGT	0.778584	-0.45378
TCCTGTAGGAATCCTGAGAA	KRAS	ENSG00000133703	ENST00000311936	antisense	GG	1	Tyr40His;	Missense;			0				TCCATCAATTACTACTTGCTTCCTGTAGGAATCCTGAGAAGGGAGAAACA	-0.5453	0.383791
TTCCTGTAGGAATCCTGAGA	KRAS	ENSG00000133703	ENST00000311936	antisense	AG	1	Tyr40His;	Missense;			1	Arg41Lys;	Missense;		CTCCATCAATTACTACTTGCTTCCTGTAGGAATCCTGAGAAGGGAGAAAC	-0.374252	0.311632
TTCTCAGGATTCCTACAGGA	KRAS	ENSG00000133703	ENST00000311936	sense	AG	1	Exon3:-2;	Splice-acceptor;			1	Exon3:-3;	Intron;		ATCCAGACTGTGTTTCTCCCTTCTCAGGATTCCTACAGGAAGCAAGTAGT	0.210363	0.209187
TGCTTCCTGTAGGAATCCTG	KRAS	ENSG00000133703	ENST00000311936	antisense	AG	0					1	Arg41Lys;	Missense;		TTTCTCCATCAATTACTACTTGCTTCCTGTAGGAATCCTGAGAAGGGAGA	0.497232	-0.348747
CTTGCTTCCTGTAGGAATCC	KRAS	ENSG00000133703	ENST00000311936	antisense	TG	0					2	Lys42Lys;Arg41Arg;	Silent;Silent;	None;None	GGTTTCTCCATCAATTACTACTTGCTTCCTGTAGGAATCCTGAGAAGGGA	-0.368909	-0.688643
CAGGATTCCTACAGGAAGCA	KRAS	ENSG00000133703	ENST00000311936	sense	AG	1	Asp38Gly;	Missense;			1	Ser39Phe;	Missense;		AGACTGTGTTTCTCCCTTCTCAGGATTCCTACAGGAAGCAAGTAGTAATT	0.0772181	0.135713
GATTCCTACAGGAAGCAAGT	KRAS	ENSG00000133703	ENST00000311936	sense	AG	1	Tyr40Cys;	Missense;			1	Ser39Phe;	Missense;		CTGTGTTTCTCCCTTCTCAGGATTCCTACAGGAAGCAAGTAGTAATTGAT	1.65605	0.141986
ATTACTACTTGCTTCCTGTA	KRAS	ENSG00000133703	ENST00000311936	antisense	GG	2	Val45Ala;Val44Ala;	Missense;Missense;	None;None		2	Val45Ile;Val44Ile;	Missense;Missense;	None;None	AGAGACAGGTTTCTCCATCAATTACTACTTGCTTCCTGTAGGAATCCTGA	0.199228	0.208565
AATTACTACTTGCTTCCTGT	KRAS	ENSG00000133703	ENST00000311936	antisense	AG	2	Val45Ala;Val44Ala;	Missense;Missense;	None;None		1	Val45Ile;	Missense;		AAGAGACAGGTTTCTCCATCAATTACTACTTGCTTCCTGTAGGAATCCTG	0.346015	-0.201465
TACAGGAAGCAAGTAGTAAT	KRAS	ENSG00000133703	ENST00000311936	sense	TG	2	Arg41Gly;Lys42Gly;	Missense;Missense;	None;None		0				TTCTCCCTTCTCAGGATTCCTACAGGAAGCAAGTAGTAATTGATGGAGAA	-1.3619	0.508548
ATCAATTACTACTTGCTTCC	KRAS	ENSG00000133703	ENST00000311936	antisense	TG	2	Ile46Thr;Val45Ala;	Missense;Missense;	None;None		0				TCCAAGAGACAGGTTTCTCCATCAATTACTACTTGCTTCCTGTAGGAATC	-1.58638	0.118899
AGGAAGCAAGTAGTAATTGA	KRAS	ENSG00000133703	ENST00000311936	sense	TG	2	Lys42Gly;Gln43Arg;	Missense;Missense;	None;None		1	Gln43Ter;	Nonsense;		TCCCTTCTCAGGATTCCTACAGGAAGCAAGTAGTAATTGATGGAGAAACC	-0.640489	0.554899
GGAAGCAAGTAGTAATTGAT	KRAS	ENSG00000133703	ENST00000311936	sense	GG	2	Lys42Arg;Gln43Arg;	Missense;Missense;	None;None		1	Gln43Ter;	Nonsense;		CCCTTCTCAGGATTCCTACAGGAAGCAAGTAGTAATTGATGGAGAAACCT	-0.507203	0.698152
AAGCAAGTAGTAATTGATGG	KRAS	ENSG00000133703	ENST00000311936	sense	AG	1	Gln43Arg;	Missense;			1	Gln43Ter;	Nonsense;		CTTCTCAGGATTCCTACAGGAAGCAAGTAGTAATTGATGGAGAAACCTGT	-0.342395	0.3746
TTTCTCCATCAATTACTACT	KRAS	ENSG00000133703	ENST00000311936	antisense	TG	1	Asp47Asp;	Silent;			2	Glu49Lys;Gly48Lys;	Missense;Missense;	None;None	GAGAATATCCAAGAGACAGGTTTCTCCATCAATTACTACTTGCTTCCTGT	0.114954	-0.258275
TAGTAATTGATGGAGAAACC	KRAS	ENSG00000133703	ENST00000311936	sense	TG	2	Val45Val;Ile46Val;	Silent;Missense;	None;None		0				GGATTCCTACAGGAAGCAAGTAGTAATTGATGGAGAAACCTGTCTCTTGG	-1.07703	0.0546924
TGATGGAGAAACCTGTCTCT	KRAS	ENSG00000133703	ENST00000311936	sense	TG	1	Gly48Gly;	Silent;			0				TACAGGAAGCAAGTAGTAATTGATGGAGAAACCTGTCTCTTGGATATTCT	-1.37384	0.43993
GATGGAGAAACCTGTCTCTT	KRAS	ENSG00000133703	ENST00000311936	sense	GG	2	Gly48Gly;Glu49Gly;	Silent;Missense;	None;None		0				ACAGGAAGCAAGTAGTAATTGATGGAGAAACCTGTCTCTTGGATATTCTC	-0.83003	0.478756
ACCTGTCTCTTGGATATTCT	KRAS	ENSG00000133703	ENST00000311936	sense	CG	0					1	Leu52Phe;	Missense;		AAGTAGTAATTGATGGAGAAACCTGTCTCTTGGATATTCTCGACACAGCA	-0.113495	-0.815313
TCGAGAATATCCAAGAGACA	KRAS	ENSG00000133703	ENST00000311936	antisense	GG	2	Leu56Pro;Ile55Thr;	Missense;Missense;	None;None		0				ACTCCTCTTGACCTGCTGTGTCGAGAATATCCAAGAGACAGGTTTCTCCA	-0.338558	0.527483
GTCGAGAATATCCAAGAGAC	KRAS	ENSG00000133703	ENST00000311936	antisense	AG	2	Leu56Pro;Ile55Thr;	Missense;Missense;	None;None		0				TACTCCTCTTGACCTGCTGTGTCGAGAATATCCAAGAGACAGGTTTCTCC	-0.276883	0.155374
CTGTGTCGAGAATATCCAAG	KRAS	ENSG00000133703	ENST00000311936	antisense	AG	0					1	Asp57Asn;	Missense;		ACTGTACTCCTCTTGACCTGCTGTGTCGAGAATATCCAAGAGACAGGTTT	0.488805	-0.224381
CTCTTGGATATTCTCGACAC	KRAS	ENSG00000133703	ENST00000311936	sense	AG	1	Asp54Gly;	Missense;			0				TAATTGATGGAGAAACCTGTCTCTTGGATATTCTCGACACAGCAGGTCAA	-0.972053	-0.180177
TGCTGTGTCGAGAATATCCA	KRAS	ENSG00000133703	ENST00000311936	antisense	AG	0					0				GCACTGTACTCCTCTTGACCTGCTGTGTCGAGAATATCCAAGAGACAGGT	0.134173	-1.14644
TTGGATATTCTCGACACAGC	KRAS	ENSG00000133703	ENST00000311936	sense	AG	2	Asp54Gly;Ile55Val;	Missense;Missense;	None;None		0				TTGATGGAGAAACCTGTCTCTTGGATATTCTCGACACAGCAGGTCAAGAG	-1.28349	-0.435646
TGGATATTCTCGACACAGCA	KRAS	ENSG00000133703	ENST00000311936	sense	GG	2	Asp54Gly;Ile55Val;	Missense;Missense;	None;None		0				TGATGGAGAAACCTGTCTCTTGGATATTCTCGACACAGCAGGTCAAGAGG	0.133443	0.670743
ATTCTCGACACAGCAGGTCA	KRAS	ENSG00000133703	ENST00000311936	sense	AG	1	Asp57Gly;	Missense;			1	Leu56Phe;	Missense;		GAGAAACCTGTCTCTTGGATATTCTCGACACAGCAGGTCAAGAGGAGTAC	0.870759	-0.120045
TCTCGACACAGCAGGTCAAG	KRAS	ENSG00000133703	ENST00000311936	sense	AG	2	Asp57Gly;Thr58Ala;	Missense;Missense;	None;None		2	Leu56Leu;Asp57Asp;	Silent;Silent;	None;None	GAAACCTGTCTCTTGGATATTCTCGACACAGCAGGTCAAGAGGAGTACAG	0.60382	0.381196
CCTCTTGACCTGCTGTGTCG	KRAS	ENSG00000133703	ENST00000311936	antisense	AG	1	Gly60Gly;	Silent;			1	Glu62Lys;	Missense;		GTCCCTCATTGCACTGTACTCCTCTTGACCTGCTGTGTCGAGAATATCCA	0.299413	-0.475381
CTCGACACAGCAGGTCAAGA	KRAS	ENSG00000133703	ENST00000311936	sense	GG	2	Asp57Gly;Thr58Ala;	Missense;Missense;	None;None		2	Asp57Asp;Thr58Ile;	Silent;Missense;	None;None	AAACCTGTCTCTTGGATATTCTCGACACAGCAGGTCAAGAGGAGTACAGT	0.542214	0.682732
CTCCTCTTGACCTGCTGTGT	KRAS	ENSG00000133703	ENST00000311936	antisense	CG	0					1	Glu62Lys;	Missense;		TGGTCCCTCATTGCACTGTACTCCTCTTGACCTGCTGTGTCGAGAATATC	0.450576	-0.712471
CGACACAGCAGGTCAAGAGG	KRAS	ENSG00000133703	ENST00000311936	sense	AG	1	Thr58Ala;	Missense;			2	Asp57Asp;Thr58Ile;	Silent;Missense;	None;None	ACCTGTCTCTTGGATATTCTCGACACAGCAGGTCAAGAGGAGTACAGTGC	0.499954	0.969027
GTACTCCTCTTGACCTGCTG	KRAS	ENSG00000133703	ENST00000311936	antisense	TG	0					2	Glu63Lys;Glu62Glu;	Missense;Silent;	None;None	TACTGGTCCCTCATTGCACTGTACTCCTCTTGACCTGCTGTGTCGAGAAT	0.907231	-0.418703
CTGTACTCCTCTTGACCTGC	KRAS	ENSG00000133703	ENST00000311936	antisense	TG	1	Tyr64His;	Missense;			1	Glu63Lys;	Missense;		TGTACTGGTCCCTCATTGCACTGTACTCCTCTTGACCTGCTGTGTCGAGA	0.0837449	-0.145783
CAGCAGGTCAAGAGGAGTAC	KRAS	ENSG00000133703	ENST00000311936	sense	AG	1	Ala59Ala;	Silent;			1	Ala59Val;	Missense;		TCTCTTGGATATTCTCGACACAGCAGGTCAAGAGGAGTACAGTGCAATGA	0.382258	0.228131
GCAGGTCAAGAGGAGTACAG	KRAS	ENSG00000133703	ENST00000311936	sense	TG	1	Gln61Arg;	Missense;			1	Gln61Ter;	Nonsense;		TCTTGGATATTCTCGACACAGCAGGTCAAGAGGAGTACAGTGCAATGAGG	0.675166	0.346867
GCACTGTACTCCTCTTGACC	KRAS	ENSG00000133703	ENST00000311936	antisense	TG	1	Tyr64His;	Missense;			1	Ser65Asn;	Missense;		TCATGTACTGGTCCCTCATTGCACTGTACTCCTCTTGACCTGCTGTGTCG	0.266128	0.107762
TCAAGAGGAGTACAGTGCAA	KRAS	ENSG00000133703	ENST00000311936	sense	TG	2	Gln61Gln;Glu62Gly;	Silent;Missense;	None;None		0				GATATTCTCGACACAGCAGGTCAAGAGGAGTACAGTGCAATGAGGGACCA	-0.325076	0.327762
TCATTGCACTGTACTCCTCT	KRAS	ENSG00000133703	ENST00000311936	antisense	TG	1	Ser65Ser;	Silent;			1	Ala66Thr;	Missense;		AGTCCTCATGTACTGGTCCCTCATTGCACTGTACTCCTCTTGACCTGCTG	-0.0916236	0.0497177
AAGAGGAGTACAGTGCAATG	KRAS	ENSG00000133703	ENST00000311936	sense	AG	2	Glu62Gly;Glu63Gly;	Missense;Missense;	None;None		0				TATTCTCGACACAGCAGGTCAAGAGGAGTACAGTGCAATGAGGGACCAGT	-0.836521	0.284598
AGAGGAGTACAGTGCAATGA	KRAS	ENSG00000133703	ENST00000311936	sense	GG	1	Glu63Gly;	Missense;			0				ATTCTCGACACAGCAGGTCAAGAGGAGTACAGTGCAATGAGGGACCAGTA	-0.50058	0.662596
GAGGAGTACAGTGCAATGAG	KRAS	ENSG00000133703	ENST00000311936	sense	GG	2	Glu63Gly;Tyr64Cys;	Missense;Missense;	None;None		0				TTCTCGACACAGCAGGTCAAGAGGAGTACAGTGCAATGAGGGACCAGTAC	0.00440441	0.711452
GTACAGTGCAATGAGGGACC	KRAS	ENSG00000133703	ENST00000311936	sense	AG	1	Ser65Gly;	Missense;			1	Tyr64Tyr;	Silent;		GACACAGCAGGTCAAGAGGAGTACAGTGCAATGAGGGACCAGTACATGAG	-0.0319593	0.452904
GTACTGGTCCCTCATTGCAC	KRAS	ENSG00000133703	ENST00000311936	antisense	TG	0					1	Gln70Gln;	Silent;		AAGCCCTCCCCAGTCCTCATGTACTGGTCCCTCATTGCACTGTACTCCTC	0.170066	-0.201314
TGCAATGAGGGACCAGTACA	KRAS	ENSG00000133703	ENST00000311936	sense	TG	3	Ala66Ala;Met67Val;Arg68Gly;	Silent;Missense;Missense;	None;None;None		0				GCAGGTCAAGAGGAGTACAGTGCAATGAGGGACCAGTACATGAGGACTGG	-0.528864	0.681439
CTCATGTACTGGTCCCTCAT	KRAS	ENSG00000133703	ENST00000311936	antisense	TG	2	Met72Thr;Tyr71His;	Missense;Missense;	None;None		0				AAAGAAAGCCCTCCCCAGTCCTCATGTACTGGTCCCTCATTGCACTGTAC	0.0358931	0.477754
CAATGAGGGACCAGTACATG	KRAS	ENSG00000133703	ENST00000311936	sense	AG	1	Arg68Gly;	Missense;			0				AGGTCAAGAGGAGTACAGTGCAATGAGGGACCAGTACATGAGGACTGGGG	-0.386307	0.339453
AATGAGGGACCAGTACATGA	KRAS	ENSG00000133703	ENST00000311936	sense	GG	1	Arg68Gly;	Missense;			0				GGTCAAGAGGAGTACAGTGCAATGAGGGACCAGTACATGAGGACTGGGGA	-0.776822	-0.0453933
AGGGACCAGTACATGAGGAC	KRAS	ENSG00000133703	ENST00000311936	sense	TG	2	Asp69Gly;Gln70Arg;	Missense;Missense;	None;None		2	Asp69Asp;Gln70Ter;	Silent;Nonsense;	None;None	AAGAGGAGTACAGTGCAATGAGGGACCAGTACATGAGGACTGGGGAGGGC	0.539449	0.116844
GGGACCAGTACATGAGGACT	KRAS	ENSG00000133703	ENST00000311936	sense	GG	2	Asp69Gly;Gln70Arg;	Missense;Missense;	None;None		2	Asp69Asp;Gln70Ter;	Silent;Nonsense;	None;None	AGAGGAGTACAGTGCAATGAGGGACCAGTACATGAGGACTGGGGAGGGCT	0.651666	0.699683
GGACCAGTACATGAGGACTG	KRAS	ENSG00000133703	ENST00000311936	sense	GG	1	Gln70Arg;	Missense;			2	Asp69Asp;Gln70Ter;	Silent;Nonsense;	None;None	GAGGAGTACAGTGCAATGAGGGACCAGTACATGAGGACTGGGGAGGGCTT	0.797153	0.618447
GACCAGTACATGAGGACTGG	KRAS	ENSG00000133703	ENST00000311936	sense	GG	2	Gln70Arg;Tyr71Cys;	Missense;Missense;	None;None		1	Gln70Ter;	Nonsense;		AGGAGTACAGTGCAATGAGGGACCAGTACATGAGGACTGGGGAGGGCTTT	0.168349	0.455816
CTCCCCAGTCCTCATGTACT	KRAS	ENSG00000133703	ENST00000311936	antisense	GG	1	Thr74Thr;	Silent;			1	Gly75Lys;	Missense;		GCAAATACACAAAGAAAGCCCTCCCCAGTCCTCATGTACTGGTCCCTCAT	0.475312	0.158963
CCAGTACATGAGGACTGGGG	KRAS	ENSG00000133703	ENST00000311936	sense	AG	2	Tyr71Cys;Met72Val;	Missense;Missense;	None;None		1	Tyr71Tyr;	Silent;		GAGTACAGTGCAATGAGGGACCAGTACATGAGGACTGGGGAGGGCTTTCT	0.573971	0.76364
CCTCCCCAGTCCTCATGTAC	KRAS	ENSG00000133703	ENST00000311936	antisense	TG	1	Thr74Thr;	Silent;			2	Glu76Lys;Gly75Lys;	Missense;Missense;	None;None	GGCAAATACACAAAGAAAGCCCTCCCCAGTCCTCATGTACTGGTCCCTCA	0.725307	-0.124217
CAGTACATGAGGACTGGGGA	KRAS	ENSG00000133703	ENST00000311936	sense	GG	2	Tyr71Cys;Met72Val;	Missense;Missense;	None;None		1	Tyr71Tyr;	Silent;		AGTACAGTGCAATGAGGGACCAGTACATGAGGACTGGGGAGGGCTTTCTT	0.591175	0.618363
AGTACATGAGGACTGGGGAG	KRAS	ENSG00000133703	ENST00000311936	sense	GG	2	Tyr71Cys;Met72Val;	Missense;Missense;	None;None		1	Tyr71Tyr;	Silent;		GTACAGTGCAATGAGGGACCAGTACATGAGGACTGGGGAGGGCTTTCTTT	0.128679	0.715851
AAAGCCCTCCCCAGTCCTCA	KRAS	ENSG00000133703	ENST00000311936	antisense	TG	0					2	Gly77Asn;Glu76Glu;	Missense;Silent;	None;None	TTTATGGCAAATACACAAAGAAAGCCCTCCCCAGTCCTCATGTACTGGTC	1.1627	-0.420368
GGACTGGGGAGGGCTTTCTT	KRAS	ENSG00000133703	ENST00000311936	sense	TG	0					1	Thr74Ile;	Missense;		AATGAGGGACCAGTACATGAGGACTGGGGAGGGCTTTCTTTGTGTATTTG	-0.0329019	0.269815
ACTGGGGAGGGCTTTCTTTG	KRAS	ENSG00000133703	ENST00000311936	sense	TG	1	Glu76Gly;	Missense;			0				TGAGGGACCAGTACATGAGGACTGGGGAGGGCTTTCTTTGTGTATTTGCC	-0.384276	-0.265001
ACACAAAGAAAGCCCTCCCC	KRAS	ENSG00000133703	ENST00000311936	antisense	AG	2	Cys80Arg;Leu79Pro;	Missense;Missense;	None;None		1	Cys80Tyr;	Missense;		TAGTATTATTTATGGCAAATACACAAAGAAAGCCCTCCCCAGTCCTCATG	-0.536434	0.690011
GAGGGCTTTCTTTGTGTATT	KRAS	ENSG00000133703	ENST00000311936	sense	TG	0					1	Gly77Gly;	Silent;		ACCAGTACATGAGGACTGGGGAGGGCTTTCTTTGTGTATTTGCCATAAAT	-0.520156	-1.6505
TATGGCAAATACACAAAGAA	KRAS	ENSG00000133703	ENST00000311936	antisense	AG	1	Phe82Ser;	Missense;			1	Ala83Thr;	Missense;		TCAAATGATTTAGTATTATTTATGGCAAATACACAAAGAAAGCCCTCCCC	-0.681972	-0.329668
TATTTATGGCAAATACACAA	KRAS	ENSG00000133703	ENST00000311936	antisense	AG	1	Ile84Thr;	Missense;			0				ATCTTCAAATGATTTAGTATTATTTATGGCAAATACACAAAGAAAGCCCT	-1.47848	-0.0827056
AATGATTTAGTATTATTTAT	KRAS	ENSG00000133703	ENST00000311936	antisense	GG	1	Ser89Pro;	Missense;			0				TATAATGGTGAATATCTTCAAATGATTTAGTATTATTTATGGCAAATACA	-1.82981	-1.21158
AAATGATTTAGTATTATTTA	KRAS	ENSG00000133703	ENST00000311936	antisense	TG	1	Ser89Pro;	Missense;			0				CTATAATGGTGAATATCTTCAAATGATTTAGTATTATTTATGGCAAATAC	-1.56449	-1.38453
ATAAATAATACTAAATCATT	KRAS	ENSG00000133703	ENST00000311936	sense	TG	2	Asn85Gly;Asn86Gly;	Missense;Missense;	None;None		0				GCTTTCTTTGTGTATTTGCCATAAATAATACTAAATCATTTGAAGATATT	-1.32486	-0.99149
AATAATACTAAATCATTTGA	KRAS	ENSG00000133703	ENST00000311936	sense	AG	2	Asn86Gly;Thr87Ala;	Missense;Missense;	None;None		1	Thr87Ile;	Missense;		TTCTTTGTGTATTTGCCATAAATAATACTAAATCATTTGAAGATATTCAC	-1.09175	-0.263271
TGAATATCTTCAAATGATTT	KRAS	ENSG00000133703	ENST00000311936	antisense	AG	2	Ile93Thr;Asp92Asp;	Missense;Silent;	None;None		1	Asp92Asn;	Missense;		TTTAAACCCACCTATAATGGTGAATATCTTCAAATGATTTAGTATTATTT	-0.536371	-0.327194
TAATGGTGAATATCTTCAAA	KRAS	ENSG00000133703	ENST00000311936	antisense	TG	0					0				ATTCAATTTAAACCCACCTATAATGGTGAATATCTTCAAATGATTTAGTA	-1.28652	0.18499
TTGAAGATATTCACCATTAT	KRAS	ENSG00000133703	ENST00000311936	sense	AG	2	Glu91Gly;Asp92Gly;	Missense;Missense;	None;None		0				CATAAATAATACTAAATCATTTGAAGATATTCACCATTATAGGTGGGTTT	-2.28778	-0.750054
TGAAGATATTCACCATTATA	KRAS	ENSG00000133703	ENST00000311936	sense	GG	3	Glu91Glu;Asp92Gly;Ile93Val;	Silent;Missense;Missense;	None;None;None		0				ATAAATAATACTAAATCATTTGAAGATATTCACCATTATAGGTGGGTTTA	-0.78076	0.127704
AAGATATTCACCATTATAGG	KRAS	ENSG00000133703	ENST00000311936	sense	TG	2	Asp92Gly;Ile93Val;	Missense;Missense;	None;None		0				AAATAATACTAAATCATTTGAAGATATTCACCATTATAGGTGGGTTTAAA	-1.17062	0.343978
AGATATTCACCATTATAGGT	KRAS	ENSG00000133703	ENST00000311936	sense	GG	1	Ile93Val;	Missense;			1	His94Tyr;	Missense;		AATAATACTAAATCATTTGAAGATATTCACCATTATAGGTGGGTTTAAAT	-0.0548275	-0.222731
GATATTCACCATTATAGGTG	KRAS	ENSG00000133703	ENST00000311936	sense	GG	2	Ile93Val;His94Arg;	Missense;Missense;	None;None		1	His94Tyr;	Missense;		ATAATACTAAATCATTTGAAGATATTCACCATTATAGGTGGGTTTAAATT	0.19797	0.32367
TTTAAACCCACCTATAATGG	KRAS	ENSG00000133703	ENST00000311936	antisense	TG	3	Exon3:+8;Exon3:+7;Exon3:+6;	Intron;Intron;Intron;	None;None;None		2	Exon3:+5;Exon3:+4;	Intron;Intron;	None;None	TGTCAGCTTATTATATTCAATTTAAACCCACCTATAATGGTGAATATCTT	-0.286811	-0.0853004
AATTTAAACCCACCTATAAT	KRAS	ENSG00000133703	ENST00000311936	antisense	GG	3	Exon3:+8;Exon3:+7;Exon3:+6;	Intron;Intron;Intron;	None;None;None		0				AATGTCAGCTTATTATATTCAATTTAAACCCACCTATAATGGTGAATATC	-1.96922	-0.585131
CAATTTAAACCCACCTATAA	KRAS	ENSG00000133703	ENST00000311936	antisense	TG	2	Exon3:+8;Exon3:+7;	Intron;Intron;	None;None		0				TAATGTCAGCTTATTATATTCAATTTAAACCCACCTATAATGGTGAATAT	-1.23283	-0.00147801
CATTATAGGTGGGTTTAAAT	KRAS	ENSG00000133703	ENST00000311936	sense	TG	2	Tyr96Cys;Arg97Gly;	Missense;Missense;	None;None		0				AATCATTTGAAGATATTCACCATTATAGGTGGGTTTAAATTGAATATAAT	-1.66077	0.276251
GGTTTAAATTGAATATAATA	KRAS	ENSG00000133703	ENST00000311936	sense	AG	3	Exon3:+9;Exon3:+10;Exon3:+11;	Intron;Intron;Intron;	None;None;None		0				GATATTCACCATTATAGGTGGGTTTAAATTGAATATAATAAGCTGACATT	-2.02025	-1.05243
TTAAATTGAATATAATAAGC	KRAS	ENSG00000133703	ENST00000311936	sense	TG	2	Exon3:+10;Exon3:+11;	Intron;Intron;	None;None		0				ATTCACCATTATAGGTGGGTTTAAATTGAATATAATAAGCTGACATTAAG	-1.68571	0.142212
AATATAATAAGCTGACATTA	KRAS	ENSG00000133703	ENST00000311936	sense	AG	3	Exon3:+18;Exon3:+20;Exon3:+21;	Intron;Intron;Intron;	None;None;None		0				TTATAGGTGGGTTTAAATTGAATATAATAAGCTGACATTAAGGAGTAATT	-1.43952	-0.437228
ATATAATAAGCTGACATTAA	KRAS	ENSG00000133703	ENST00000311936	sense	GG	3	Exon3:+20;Exon3:+21;Exon3:+23;	Intron;Intron;Intron;	None;None;None		0				TATAGGTGGGTTTAAATTGAATATAATAAGCTGACATTAAGGAGTAATTA	-1.61711	-0.105174
ATAATAAGCTGACATTAAGG	KRAS	ENSG00000133703	ENST00000311936	sense	AG	3	Exon3:+21;Exon3:+23;Exon3:+24;	Intron;Intron;Intron;	None;None;None		0				TAGGTGGGTTTAAATTGAATATAATAAGCTGACATTAAGGAGTAATTATA	-1.60765	-0.198818
TATAATTACTCCTTAATGTC	KRAS	ENSG00000133703	ENST00000311936	antisense	AG	3	Exon3:+44;Exon3:+43;Exon3:+40;	Intron;Intron;Intron;	None;None;None		0				AAGACTCAAAAAATAAAAACTATAATTACTCCTTAATGTCAGCTTATTAT	-1.70733	0.0997916
TGACATTAAGGAGTAATTAT	KRAS	ENSG00000133703	ENST00000311936	sense	AG	2	Exon3:+31;Exon3:+34;	Intron;Intron;	None;None		1	Exon3:+30;	Intron;		TTAAATTGAATATAATAAGCTGACATTAAGGAGTAATTATAGTTTTTATT	-1.39383	-0.641131
AGAAAAAAAAGTTATAGCAC	KRAS	ENSG00000133703	ENST00000311936	antisense	AG	5	Exon4:-11;Exon4:-12;Exon4:-13;Exon4:-14;Exon4:-15;	Intron;Intron;Intron;Intron;Intron;	None;None;None;None;None		0				TTTAATTTGTTCTCTGGGAAAGAAAAAAAAGTTATAGCACAGTCATTAGT	-2.0767	-0.696197
GGGAAAGAAAAAAAAGTTAT	KRAS	ENSG00000133703	ENST00000311936	antisense	AG	4	Exon4:-6;Exon4:-7;Exon4:-8;Exon4:-10;	Intron;Intron;Intron;Intron;	None;None;None;None		0				ACTCTTTTAATTTGTTCTCTGGGAAAGAAAAAAAAGTTATAGCACAGTCA	-2.28044	0.382299
ATAACTTTTTTTTCTTTCCC	KRAS	ENSG00000133703	ENST00000311936	sense	AG	1	Exon4:-19;	Intron;		yes	1	Exon4:-18;	Intron;		GTGTTACTAATGACTGTGCTATAACTTTTTTTTCTTTCCCAGAGAACAAA	-2.50807	-3.40077
AACTTTTTTTTCTTTCCCAG	KRAS	ENSG00000133703	ENST00000311936	sense	AG	0				yes	0				GTTACTAATGACTGTGCTATAACTTTTTTTTCTTTCCCAGAGAACAAATT	-2.04062	-2.67409
TTCTCTGGGAAAGAAAAAAA	KRAS	ENSG00000133703	ENST00000311936	antisense	AG	0					1	Exon4:-1;	Splice-acceptor;		TCCTTAACTCTTTTAATTTGTTCTCTGGGAAAGAAAAAAAAGTTATAGCA	-0.996885	-0.765544
TTTAATTTGTTCTCTGGGAA	KRAS	ENSG00000133703	ENST00000311936	antisense	AG	1	Ile100Thr;	Missense;			0				TCTTCAGAGTCCTTAACTCTTTTAATTTGTTCTCTGGGAAAGAAAAAAAA	-1.06556	-1.00026
TTCCCAGAGAACAAATTAAA	KRAS	ENSG00000133703	ENST00000311936	sense	AG	2	Exon4:-2;Arg97Arg;	Splice-acceptor;Silent;	None;None		2	Exon4:-4;Exon4:-3;	Intron;Intron;	None;None	GTGCTATAACTTTTTTTTCTTTCCCAGAGAACAAATTAAAAGAGTTAAGG	-0.974588	-0.213186
CTCTTTTAATTTGTTCTCTG	KRAS	ENSG00000133703	ENST00000311936	antisense	GG	1	Ile100Ile;	Silent;		yes	0				TACATCTTCAGAGTCCTTAACTCTTTTAATTTGTTCTCTGGGAAAGAAAA	-1.05327	-1.01618
CCCAGAGAACAAATTAAAAG	KRAS	ENSG00000133703	ENST00000311936	sense	AG	3	Exon4:-2;Arg97Arg;Glu98Gly;	Splice-acceptor;Silent;Missense;	None;None;None		0				GCTATAACTTTTTTTTCTTTCCCAGAGAACAAATTAAAAGAGTTAAGGAC	-1.82721	-0.00461282
ACTCTTTTAATTTGTTCTCT	KRAS	ENSG00000133703	ENST00000311936	antisense	GG	0				yes	1	Arg102Lys;	Missense;		GTACATCTTCAGAGTCCTTAACTCTTTTAATTTGTTCTCTGGGAAAGAAA	-0.751686	-3.04429
AACTCTTTTAATTTGTTCTC	KRAS	ENSG00000133703	ENST00000311936	antisense	TG	0				yes	1	Arg102Lys;	Missense;		GGTACATCTTCAGAGTCCTTAACTCTTTTAATTTGTTCTCTGGGAAAGAA	-1.1114	-1.89504
AGAACAAATTAAAAGAGTTA	KRAS	ENSG00000133703	ENST00000311936	sense	AG	3	Glu98Glu;Gln99Arg;Ile100Val;	Silent;Missense;Missense;	None;None;None		1	Gln99Ter;	Nonsense;		AACTTTTTTTTCTTTCCCAGAGAACAAATTAAAAGAGTTAAGGACTCTGA	-0.665171	-0.432924
GAACAAATTAAAAGAGTTAA	KRAS	ENSG00000133703	ENST00000311936	sense	GG	2	Gln99Arg;Ile100Val;	Missense;Missense;	None;None		1	Gln99Ter;	Nonsense;		ACTTTTTTTTCTTTCCCAGAGAACAAATTAAAAGAGTTAAGGACTCTGAA	-0.516244	-0.0933515
AGTCCTTAACTCTTTTAATT	KRAS	ENSG00000133703	ENST00000311936	antisense	TG	1	Val103Val;	Silent;		yes	2	Asp105Asn;Lys104Lys;	Missense;Silent;	None;None	GACCATAGGTACATCTTCAGAGTCCTTAACTCTTTTAATTTGTTCTCTGG	-1.06434	-0.925339
ATTAAAAGAGTTAAGGACTC	KRAS	ENSG00000133703	ENST00000311936	sense	TG	2	Lys101Gly;Arg102Gly;	Missense;Missense;	None;None		0				TTTTCTTTCCCAGAGAACAAATTAAAAGAGTTAAGGACTCTGAAGATGTA	-1.27889	-0.741804
AAAAGAGTTAAGGACTCTGA	KRAS	ENSG00000133703	ENST00000311936	sense	AG	1	Arg102Gly;	Missense;			0				TCTTTCCCAGAGAACAAATTAAAAGAGTTAAGGACTCTGAAGATGTACCT	-0.82108	0.0294875
AGAGTTAAGGACTCTGAAGA	KRAS	ENSG00000133703	ENST00000311936	sense	TG	1	Lys104Gly;	Missense;			0				TTCCCAGAGAACAAATTAAAAGAGTTAAGGACTCTGAAGATGTACCTATG	-1.24981	0.346912
GGACTCTGAAGATGTACCTA	KRAS	ENSG00000133703	ENST00000311936	sense	TG	0					2	Asp105Asp;Ser106Phe;	Silent;Missense;	None;None	GAACAAATTAAAAGAGTTAAGGACTCTGAAGATGTACCTATGGTCCTAGT	0.685756	0.258674
GACTCTGAAGATGTACCTAT	KRAS	ENSG00000133703	ENST00000311936	sense	GG	1	Glu107Gly;	Missense;			1	Ser106Phe;	Missense;		AACAAATTAAAAGAGTTAAGGACTCTGAAGATGTACCTATGGTCCTAGTA	0.118132	0.246543
GACCATAGGTACATCTTCAG	KRAS	ENSG00000133703	ENST00000311936	antisense	AG	2	Met111Thr;Pro110Pro;	Missense;Silent;	None;None		1	Met111Ile;	Missense;		TCACATTTATTTCCTACTAGGACCATAGGTACATCTTCAGAGTCCTTAAC	-0.0448615	0.891715
AGGACCATAGGTACATCTTC	KRAS	ENSG00000133703	ENST00000311936	antisense	AG	2	Val112Ala;Met111Thr;	Missense;Missense;	None;None		2	Val112Ile;Met111Ile;	Missense;Missense;	None;None	AATCACATTTATTTCCTACTAGGACCATAGGTACATCTTCAGAGTCCTTA	0.0423028	0.418823
GAAGATGTACCTATGGTCCT	KRAS	ENSG00000133703	ENST00000311936	sense	AG	1	Asp108Gly;	Missense;			0				TTAAAAGAGTTAAGGACTCTGAAGATGTACCTATGGTCCTAGTAGGAAAT	-0.757526	0.537684
GATGTACCTATGGTCCTAGT	KRAS	ENSG00000133703	ENST00000311936	sense	AG	1	Val109Val;	Silent;			1	Pro110Phe;	Missense;		AAAGAGTTAAGGACTCTGAAGATGTACCTATGGTCCTAGTAGGAAATAAA	1.05435	0.782669
ATGTACCTATGGTCCTAGTA	KRAS	ENSG00000133703	ENST00000311936	sense	GG	1	Val109Val;	Silent;			1	Pro110Phe;	Missense;		AAGAGTTAAGGACTCTGAAGATGTACCTATGGTCCTAGTAGGAAATAAAT	0.520463	0.321239
TATTTCCTACTAGGACCATA	KRAS	ENSG00000133703	ENST00000311936	antisense	GG	0					1	Gly115Lys;	Missense;		TCTAGAAGGCAAATCACATTTATTTCCTACTAGGACCATAGGTACATCTT	0.157768	-0.509136
TTATTTCCTACTAGGACCAT	KRAS	ENSG00000133703	ENST00000311936	antisense	AG	0					1	Gly115Lys;	Missense;		TTCTAGAAGGCAAATCACATTTATTTCCTACTAGGACCATAGGTACATCT	-0.133589	-0.488536
TGGTCCTAGTAGGAAATAAA	KRAS	ENSG00000133703	ENST00000311936	sense	TG	1	Leu113Leu;	Silent;			2	Val112Val;Leu113Leu;	Silent;Silent;	None;None	GGACTCTGAAGATGTACCTATGGTCCTAGTAGGAAATAAATGTGATTTGC	0.349219	1.01814
GTCCTAGTAGGAAATAAATG	KRAS	ENSG00000133703	ENST00000311936	sense	TG	1	Leu113Leu;	Silent;			1	Leu113Leu;	Silent;		ACTCTGAAGATGTACCTATGGTCCTAGTAGGAAATAAATGTGATTTGCCT	-0.214919	0.461109
ATCACATTTATTTCCTACTA	KRAS	ENSG00000133703	ENST00000311936	antisense	GG	1	Cys118Arg;	Missense;			1	Cys118Tyr;	Missense;		TCTACTGTTCTAGAAGGCAAATCACATTTATTTCCTACTAGGACCATAGG	-0.719797	-0.443068
AATCACATTTATTTCCTACT	KRAS	ENSG00000133703	ENST00000311936	antisense	AG	1	Cys118Arg;	Missense;			2	Asp119Asn;Cys118Tyr;	Missense;Missense;	None;None	GTCTACTGTTCTAGAAGGCAAATCACATTTATTTCCTACTAGGACCATAG	0.00455938	-0.0875262
AGTAGGAAATAAATGTGATT	KRAS	ENSG00000133703	ENST00000311936	sense	TG	3	Val114Val;Gly115Gly;Asn116Asp;	Silent;Silent;Missense;	None;None;None		0				GAAGATGTACCTATGGTCCTAGTAGGAAATAAATGTGATTTGCCTTCTAG	-2.13228	-0.209179
ATAAATGTGATTTGCCTTCT	KRAS	ENSG00000133703	ENST00000311936	sense	AG	1	Lys117Arg;	Missense;			0				ACCTATGGTCCTAGTAGGAAATAAATGTGATTTGCCTTCTAGAACAGTAG	-1.85588	-0.325767
TGTGATTTGCCTTCTAGAAC	KRAS	ENSG00000133703	ENST00000311936	sense	AG	1	Asp119Gly;	Missense;			0				TGGTCCTAGTAGGAAATAAATGTGATTTGCCTTCTAGAACAGTAGACACA	-1.42204	-0.309693
GATTTGCCTTCTAGAACAGT	KRAS	ENSG00000133703	ENST00000311936	sense	AG	0					1	Pro121Phe;	Missense;		TCCTAGTAGGAAATAAATGTGATTTGCCTTCTAGAACAGTAGACACAAAA	-0.561878	-1.06861
TTGTGTCTACTGTTCTAGAA	KRAS	ENSG00000133703	ENST00000311936	antisense	GG	0					1	Asp126Asn;	Missense;		TGCTAAGTCCTGAGCCTGTTTTGTGTCTACTGTTCTAGAAGGCAAATCAC	-0.142952	-1.10858
TTTGTGTCTACTGTTCTAGA	KRAS	ENSG00000133703	ENST00000311936	antisense	AG	0					1	Asp126Asn;	Missense;		TTGCTAAGTCCTGAGCCTGTTTTGTGTCTACTGTTCTAGAAGGCAAATCA	-0.281532	-0.745974
TGTTTTGTGTCTACTGTTCT	KRAS	ENSG00000133703	ENST00000311936	antisense	AG	0				yes	0				TTCTTGCTAAGTCCTGAGCCTGTTTTGTGTCTACTGTTCTAGAAGGCAAA	-1.00282	-1.71277
TAGAACAGTAGACACAAAAC	KRAS	ENSG00000133703	ENST00000311936	sense	AG	2	Arg123Arg;Thr124Ala;	Silent;Missense;	None;None		1	Thr124Ile;	Missense;		AATAAATGTGATTTGCCTTCTAGAACAGTAGACACAAAACAGGCTCAGGA	-0.0324206	0.518726
AGAACAGTAGACACAAAACA	KRAS	ENSG00000133703	ENST00000311936	sense	GG	1	Thr124Ala;	Missense;			1	Thr124Ile;	Missense;		ATAAATGTGATTTGCCTTCTAGAACAGTAGACACAAAACAGGCTCAGGAC	-0.226846	0.589379
TGAGCCTGTTTTGTGTCTAC	KRAS	ENSG00000133703	ENST00000311936	antisense	TG	0				yes	2	Ala130Thr;Gln129Gln;	Missense;Silent;	None;None	CATAACTTCTTGCTAAGTCCTGAGCCTGTTTTGTGTCTACTGTTCTAGAA	-0.813772	-0.85617
AGTAGACACAAAACAGGCTC	KRAS	ENSG00000133703	ENST00000311936	sense	AG	3	Val125Val;Asp126Gly;Thr127Ala;	Silent;Missense;Missense;	None;None;None		1	Asp126Asp;	Silent;		TGTGATTTGCCTTCTAGAACAGTAGACACAAAACAGGCTCAGGACTTAGC	-0.301403	0.623836
GTAGACACAAAACAGGCTCA	KRAS	ENSG00000133703	ENST00000311936	sense	GG	2	Asp126Gly;Thr127Ala;	Missense;Missense;	None;None		2	Asp126Asp;Thr127Ile;	Silent;Missense;	None;None	GTGATTTGCCTTCTAGAACAGTAGACACAAAACAGGCTCAGGACTTAGCA	0.448669	0.570591
TAAGTCCTGAGCCTGTTTTG	KRAS	ENSG00000133703	ENST00000311936	antisense	TG	0				yes	2	Asp132Asn;Gln131Gln;	Missense;Silent;	None;None	GGAATTCCATAACTTCTTGCTAAGTCCTGAGCCTGTTTTGTGTCTACTGT	-0.0137896	-0.619322
ACAAAACAGGCTCAGGACTT	KRAS	ENSG00000133703	ENST00000311936	sense	AG	2	Lys128Gly;Gln129Arg;	Missense;Missense;	None;None		1	Gln129Ter;	Nonsense;		TGCCTTCTAGAACAGTAGACACAAAACAGGCTCAGGACTTAGCAAGAAGT	0.131084	-0.304543
GCTAAGTCCTGAGCCTGTTT	KRAS	ENSG00000133703	ENST00000311936	antisense	TG	1	Leu133Pro;	Missense;			1	Asp132Asn;	Missense;		AAGGAATTCCATAACTTCTTGCTAAGTCCTGAGCCTGTTTTGTGTCTACT	-0.47574	-0.112245
AACAGGCTCAGGACTTAGCA	KRAS	ENSG00000133703	ENST00000311936	sense	AG	1	Gln129Arg;	Missense;			1	Ala130Val;	Missense;		TTCTAGAACAGTAGACACAAAACAGGCTCAGGACTTAGCAAGAAGTTATG	0.352358	0.180156
TTCTTGCTAAGTCCTGAGCC	KRAS	ENSG00000133703	ENST00000311936	antisense	TG	0					1	Ala134Thr;	Missense;		AATAAAAGGAATTCCATAACTTCTTGCTAAGTCCTGAGCCTGTTTTGTGT	-0.416902	-0.616561
AGGCTCAGGACTTAGCAAGA	KRAS	ENSG00000133703	ENST00000311936	sense	AG	1	Gln131Arg;	Missense;			2	Ala130Val;Gln131Ter;	Missense;Nonsense;	None;None	TAGAACAGTAGACACAAAACAGGCTCAGGACTTAGCAAGAAGTTATGGAA	0.510084	-0.0782885
TAACTTCTTGCTAAGTCCTG	KRAS	ENSG00000133703	ENST00000311936	antisense	AG	0					2	Ser136Asn;Arg135Lys;	Missense;Missense;	None;None	TTTCAATAAAAGGAATTCCATAACTTCTTGCTAAGTCCTGAGCCTGTTTT	0.534135	-0.367926
CATAACTTCTTGCTAAGTCC	KRAS	ENSG00000133703	ENST00000311936	antisense	TG	2	Tyr137His;Ser136Ser;	Missense;Silent;	None;None		1	Ser136Asn;	Missense;		TGTTTCAATAAAAGGAATTCCATAACTTCTTGCTAAGTCCTGAGCCTGTT	-0.0295048	-0.188034
CAGGACTTAGCAAGAAGTTA	KRAS	ENSG00000133703	ENST00000311936	sense	TG	1	Asp132Gly;	Missense;			1	Asp132Asp;	Silent;		CAGTAGACACAAAACAGGCTCAGGACTTAGCAAGAAGTTATGGAATTCCT	0.201615	0.225691
AGGACTTAGCAAGAAGTTAT	KRAS	ENSG00000133703	ENST00000311936	sense	GG	2	Asp132Gly;Leu133Leu;	Missense;Silent;	None;None		1	Asp132Asp;	Silent;		AGTAGACACAAAACAGGCTCAGGACTTAGCAAGAAGTTATGGAATTCCTT	-0.934556	0.37835
AATTCCATAACTTCTTGCTA	KRAS	ENSG00000133703	ENST00000311936	antisense	AG	1	Tyr137Tyr;	Silent;			1	Gly138Lys;	Missense;		GCTGATGTTTCAATAAAAGGAATTCCATAACTTCTTGCTAAGTCCTGAGC	-0.515872	-0.051669
AAAGGAATTCCATAACTTCT	KRAS	ENSG00000133703	ENST00000311936	antisense	TG	1	Ile139Thr;	Missense;			0				TCTTTGCTGATGTTTCAATAAAAGGAATTCCATAACTTCTTGCTAAGTCC	-1.80674	-0.238205
AGTTATGGAATTCCTTTTAT	KRAS	ENSG00000133703	ENST00000311936	sense	TG	1	Tyr137Cys;	Missense;		yes	0				AGGCTCAGGACTTAGCAAGAAGTTATGGAATTCCTTTTATTGAAACATCA	-1.94344	-0.750147
ATTCCTTTTATTGAAACATC	KRAS	ENSG00000133703	ENST00000311936	sense	AG	0				yes	1	Pro140Phe;	Missense;		ACTTAGCAAGAAGTTATGGAATTCCTTTTATTGAAACATCAGCAAAGACA	-1.57403	-1.80944
TTGCTGATGTTTCAATAAAA	KRAS	ENSG00000133703	ENST00000311936	antisense	GG	1	Ser145Pro;	Missense;			1	Ala146Thr;	Missense;		GTTACTTACCTGTCTTGTCTTTGCTGATGTTTCAATAAAAGGAATTCCAT	-1.46367	-0.988198
TTTGCTGATGTTTCAATAAA	KRAS	ENSG00000133703	ENST00000311936	antisense	AG	1	Ser145Pro;	Missense;			1	Ala146Thr;	Missense;		TGTTACTTACCTGTCTTGTCTTTGCTGATGTTTCAATAAAAGGAATTCCA	-1.52608	-0.357132
TTTTATTGAAACATCAGCAA	KRAS	ENSG00000133703	ENST00000311936	sense	AG	1	Ile142Val;	Missense;		yes	0				GCAAGAAGTTATGGAATTCCTTTTATTGAAACATCAGCAAAGACAAGACA	-1.74476	-0.786267
TTGAAACATCAGCAAAGACA	KRAS	ENSG00000133703	ENST00000311936	sense	AG	2	Glu143Gly;Thr144Ala;	Missense;Missense;	None;None		1	Thr144Ile;	Missense;		AAGTTATGGAATTCCTTTTATTGAAACATCAGCAAAGACAAGACAGGTAA	-0.927794	0.0736124
AACATCAGCAAAGACAAGAC	KRAS	ENSG00000133703	ENST00000311936	sense	AG	2	Thr144Thr;Ser145Ser;	Silent;Silent;	None;None		1	Ser145Leu;	Missense;		TATGGAATTCCTTTTATTGAAACATCAGCAAAGACAAGACAGGTAAGTAA	-0.189224	0.452036
ACATCAGCAAAGACAAGACA	KRAS	ENSG00000133703	ENST00000311936	sense	GG	1	Ser145Ser;	Silent;			2	Ser145Leu;Ala146Val;	Missense;Missense;	None;None	ATGGAATTCCTTTTATTGAAACATCAGCAAAGACAAGACAGGTAAGTAAC	-0.584034	0.457388
ACCTGTCTTGTCTTTGCTGA	KRAS	ENSG00000133703	ENST00000311936	antisense	TG	0					1	Arg149Lys;	Missense;		TATTTATTTCAGTGTTACTTACCTGTCTTGTCTTTGCTGATGTTTCAATA	-0.379143	-1.92468
CTTACCTGTCTTGTCTTTGC	KRAS	ENSG00000133703	ENST00000311936	antisense	TG	1	Exon4:+2;	Splice-donor;			2	Exon4:+1;Gln150Gln;	Splice-donor;Silent;	None;None	CTGTATTTATTTCAGTGTTACTTACCTGTCTTGTCTTTGCTGATGTTTCA	-0.618177	-1.22233
CAGCAAAGACAAGACAGGTA	KRAS	ENSG00000133703	ENST00000311936	sense	AG	2	Ala146Ala;Lys147Gly;	Silent;Missense;	None;None		1	Ala146Val;	Missense;		AATTCCTTTTATTGAAACATCAGCAAAGACAAGACAGGTAAGTAACACTG	-0.577882	0.50822
TTACTTACCTGTCTTGTCTT	KRAS	ENSG00000133703	ENST00000311936	antisense	TG	1	Exon4:+2;	Splice-donor;			2	Exon4:+5;Exon4:+1;	Intron;Splice-donor;	None;None	GATCTGTATTTATTTCAGTGTTACTTACCTGTCTTGTCTTTGCTGATGTT	-0.518195	0.270763
ACAAGACAGGTAAGTAACAC	KRAS	ENSG00000133703	ENST00000311936	sense	TG	2	Arg149Gly;Gln150Arg;	Missense;Missense;	None;None		1	Gln150Ter;	Nonsense;		TTATTGAAACATCAGCAAAGACAAGACAGGTAAGTAACACTGAAATAAAT	-0.230821	0.0363778
TCAGTGTTACTTACCTGTCT	KRAS	ENSG00000133703	ENST00000311936	antisense	TG	0					0				AAAACAGATCTGTATTTATTTCAGTGTTACTTACCTGTCTTGTCTTTGCT	-1.10082	-0.677783
TTATTTCAGTGTTACTTACC	KRAS	ENSG00000133703	ENST00000311936	antisense	TG	1	Exon4:+12;	Intron;			1	Exon4:+13;	Intron;		TGCAGAAAACAGATCTGTATTTATTTCAGTGTTACTTACCTGTCTTGTCT	-0.578074	-0.0362524
AGTAACACTGAAATAAATAC	KRAS	ENSG00000133703	ENST00000311936	sense	AG	3	Exon4:+7;Exon4:+8;Exon4:+10;	Intron;Intron;Intron;	None;None;None		2	Exon4:+9;Exon4:+11;	Intron;Intron;	None;None	CAGCAAAGACAAGACAGGTAAGTAACACTGAAATAAATACAGATCTGTTT	0.0552641	-0.035877
CAGATCTGTATTTATTTCAG	KRAS	ENSG00000133703	ENST00000311936	antisense	TG	1	Exon4:+27;	Intron;			1	Exon4:+25;	Intron;		AGTTATGATTTTGCAGAAAACAGATCTGTATTTATTTCAGTGTTACTTAC	0.16162	-0.456773
CACTGAAATAAATACAGATC	KRAS	ENSG00000133703	ENST00000311936	sense	TG	3	Exon4:+14;Exon4:+15;Exon4:+16;	Intron;Intron;Intron;	None;None;None		0				AAGACAAGACAGGTAAGTAACACTGAAATAAATACAGATCTGTTTTCTGC	-1.49232	-0.137813
AACAGATCTGTATTTATTTC	KRAS	ENSG00000133703	ENST00000311936	antisense	AG	2	Exon4:+29;Exon4:+27;	Intron;Intron;	None;None		1	Exon4:+25;	Intron;		ACAGTTATGATTTTGCAGAAAACAGATCTGTATTTATTTCAGTGTTACTT	-1.63055	-1.1187
ATAAATACAGATCTGTTTTC	KRAS	ENSG00000133703	ENST00000311936	sense	TG	3	Exon4:+19;Exon4:+20;Exon4:+22;	Intron;Intron;Intron;	None;None;None	yes	1	Exon4:+23;	Intron;		GACAGGTAAGTAACACTGAAATAAATACAGATCTGTTTTCTGCAAAATCA	-1.86527	-0.502262
GATTTTGCAGAAAACAGATC	KRAS	ENSG00000133703	ENST00000311936	antisense	TG	0				yes	1	Exon4:+37;	Intron;		TTAAATGACATAACAGTTATGATTTTGCAGAAAACAGATCTGTATTTATT	-1.37282	-0.650721
GTTATGATTTTGCAGAAAAC	KRAS	ENSG00000133703	ENST00000311936	antisense	AG	2	Exon4:+46;Exon4:+43;	Intron;Intron;	None;None	yes	0				ATATATTAAATGACATAACAGTTATGATTTTGCAGAAAACAGATCTGTAT	-2.1669	-1.22828
TCACATTTTAATACTTTTTA	KRAS	ENSG00000133703	ENST00000311936	sense	TG	1	Exon5:-26;	Intron;		yes	1	Exon5:-27;	Intron;		CATGAAGCCATCGTATATATTCACATTTTAATACTTTTTATGTATTTCAG	-1.60483	-3.12165
ACATAAAAAGTATTAAAATG	KRAS	ENSG00000133703	ENST00000311936	antisense	TG	4	Exon5:-12;Exon5:-13;Exon5:-14;Exon5:-15;	Intron;Intron;Intron;Intron;	None;None;None;None		0				CATCATCAACACCCTGAAATACATAAAAAGTATTAAAATGTGAATATATA	-1.90331	-0.604569
ATACATAAAAAGTATTAAAA	KRAS	ENSG00000133703	ENST00000311936	antisense	TG	3	Exon5:-10;Exon5:-12;Exon5:-13;	Intron;Intron;Intron;	None;None;None		1	Exon5:-9;	Intron;		GGCATCATCAACACCCTGAAATACATAAAAAGTATTAAAATGTGAATATA	-1.13761	-0.23838
TAATACTTTTTATGTATTTC	KRAS	ENSG00000133703	ENST00000311936	sense	AG	1	Exon5:-18;	Intron;		yes	1	Exon5:-17;	Intron;		CATCGTATATATTCACATTTTAATACTTTTTATGTATTTCAGGGTGTTGA	-2.02884	-3.42318
AATACTTTTTATGTATTTCA	KRAS	ENSG00000133703	ENST00000311936	sense	GG	1	Exon5:-18;	Intron;		yes	1	Exon5:-17;	Intron;		ATCGTATATATTCACATTTTAATACTTTTTATGTATTTCAGGGTGTTGAT	-1.87039	-1.41613
ATACTTTTTATGTATTTCAG	KRAS	ENSG00000133703	ENST00000311936	sense	GG	0				yes	1	Exon5:-17;	Intron;		TCGTATATATTCACATTTTAATACTTTTTATGTATTTCAGGGTGTTGATG	-0.311453	-1.74745
ACTTTTTATGTATTTCAGGG	KRAS	ENSG00000133703	ENST00000311936	sense	TG	1	Exon5:-11;	Intron;		yes	0				GTATATATTCACATTTTAATACTTTTTATGTATTTCAGGGTGTTGATGAT	-1.6283	-1.27304
ACACCCTGAAATACATAAAA	KRAS	ENSG00000133703	ENST00000311936	antisense	AG	0					2	Gly151Asn;Exon5:-1;	Missense;Splice-acceptor;	None;None	ATGTATAGAAGGCATCATCAACACCCTGAAATACATAAAAAGTATTAAAA	0.119658	-0.135184
TTTTATGTATTTCAGGGTGT	KRAS	ENSG00000133703	ENST00000311936	sense	TG	1	Exon5:-11;	Intron;		yes	0				TATATTCACATTTTAATACTTTTTATGTATTTCAGGGTGTTGATGATGCC	-2.3955	-1.62952
TATGTATTTCAGGGTGTTGA	KRAS	ENSG00000133703	ENST00000311936	sense	TG	1	Exon5:-7;	Intron;			0				ATTCACATTTTAATACTTTTTATGTATTTCAGGGTGTTGATGATGCCTTC	-2.14419	-0.568369
GTATTTCAGGGTGTTGATGA	KRAS	ENSG00000133703	ENST00000311936	sense	TG	1	Exon5:-2;	Splice-acceptor;			1	Exon5:-3;	Intron;		CACATTTTAATACTTTTTATGTATTTCAGGGTGTTGATGATGCCTTCTAT	-0.532798	0.484617
AGAAGGCATCATCAACACCC	KRAS	ENSG00000133703	ENST00000311936	antisense	TG	2	Phe156Leu;Asp154Asp;	Missense;Silent;	None;None		1	Ala155Thr;	Missense;		AATTTCTCGAACTAATGTATAGAAGGCATCATCAACACCCTGAAATACAT	-0.270078	0.140305
GATGATGCCTTCTATACATT	KRAS	ENSG00000133703	ENST00000311936	sense	AG	1	Asp154Gly;	Missense;			1	Ala155Val;	Missense;		TTTATGTATTTCAGGGTGTTGATGATGCCTTCTATACATTAGTTCGAGAA	-0.939826	-0.0373806
ATGCCTTCTATACATTAGTT	KRAS	ENSG00000133703	ENST00000311936	sense	CG	0					2	Ala155Val;Phe156Phe;	Missense;Silent;	None;None	TGTATTTCAGGGTGTTGATGATGCCTTCTATACATTAGTTCGAGAAATTC	-0.181185	-1.11911
GCCTTCTATACATTAGTTCG	KRAS	ENSG00000133703	ENST00000311936	sense	AG	1	Tyr157Cys;	Missense;			1	Phe156Phe;	Silent;		TATTTCAGGGTGTTGATGATGCCTTCTATACATTAGTTCGAGAAATTCGA	0.419941	-0.243668
TCTCGAACTAATGTATAGAA	KRAS	ENSG00000133703	ENST00000311936	antisense	GG	1	Val160Ala;	Missense;			2	Arg161Gln;Val160Ile;	Missense;Missense;	None;None	TTTCTTTATGTTTTCGAATTTCTCGAACTAATGTATAGAAGGCATCATCA	-0.526982	-0.0393317
TTCTCGAACTAATGTATAGA	KRAS	ENSG00000133703	ENST00000311936	antisense	AG	1	Val160Ala;	Missense;			1	Arg161Gln;	Missense;		TTTTCTTTATGTTTTCGAATTTCTCGAACTAATGTATAGAAGGCATCATC	-1.32236	-0.292802
AATTTCTCGAACTAATGTAT	KRAS	ENSG00000133703	ENST00000311936	antisense	AG	0					2	Glu162Lys;Arg161Gln;	Missense;Missense;	None;None	ATCTTTTCTTTATGTTTTCGAATTTCTCGAACTAATGTATAGAAGGCATC	-0.199741	-0.790249
ATACATTAGTTCGAGAAATT	KRAS	ENSG00000133703	ENST00000311936	sense	CG	2	Thr158Thr;Leu159Leu;	Silent;Silent;	None;None		1	Thr158Ile;	Missense;		GGGTGTTGATGATGCCTTCTATACATTAGTTCGAGAAATTCGAAAACATA	-1.31981	-0.634842
TTTCGAATTTCTCGAACTAA	KRAS	ENSG00000133703	ENST00000311936	antisense	TG	1	Ile163Thr;	Missense;			1	Arg164Gln;	Missense;		TGCTCATCTTTTCTTTATGTTTTCGAATTTCTCGAACTAATGTATAGAAG	-1.33634	-1.07142
CTTTATGTTTTCGAATTTCT	KRAS	ENSG00000133703	ENST00000311936	antisense	CG	1	His166His;	Silent;		yes	0				ACCATCTTTGCTCATCTTTTCTTTATGTTTTCGAATTTCTCGAACTAATG	-1.76834	-2.38249
CGAGAAATTCGAAAACATAA	KRAS	ENSG00000133703	ENST00000311936	sense	AG	2	Glu162Gly;Ile163Val;	Missense;Missense;	None;None		0				ATGCCTTCTATACATTAGTTCGAGAAATTCGAAAACATAAAGAAAAGATG	-1.58496	0.290178
AATTCGAAAACATAAAGAAA	KRAS	ENSG00000133703	ENST00000311936	sense	AG	2	Arg164Arg;Lys165Glu;	Silent;Missense;	None;None		1	Arg164Ter;	Nonsense;		TTCTATACATTAGTTCGAGAAATTCGAAAACATAAAGAAAAGATGAGCAA	-1.49565	-0.178027
TCGAAAACATAAAGAAAAGA	KRAS	ENSG00000133703	ENST00000311936	sense	TG	2	Arg164Arg;Lys165Gly;	Silent;Missense;	None;None		1	His166Tyr;	Missense;		TATACATTAGTTCGAGAAATTCGAAAACATAAAGAAAAGATGAGCAAAGA	-1.44693	-0.384974
TCATCTTTTCTTTATGTTTT	KRAS	ENSG00000133703	ENST00000311936	antisense	CG	0				yes	1	Lys169Lys;	Silent;		CTTCTTTTTACCATCTTTGCTCATCTTTTCTTTATGTTTTCGAATTTCTC	-2.16077	-2.97837
GAAAACATAAAGAAAAGATG	KRAS	ENSG00000133703	ENST00000311936	sense	AG	2	Lys165Arg;His166Arg;	Missense;Missense;	None;None		1	His166Tyr;	Missense;		TACATTAGTTCGAGAAATTCGAAAACATAAAGAAAAGATGAGCAAAGATG	0.0777725	-0.148013
CTTTGCTCATCTTTTCTTTA	KRAS	ENSG00000133703	ENST00000311936	antisense	TG	0				yes	2	Ser171Asn;Met170Ile;	Missense;Missense;	None;None	CTTTTTCTTCTTTTTACCATCTTTGCTCATCTTTTCTTTATGTTTTCGAA	-1.75017	-1.05565
CATAAAGAAAAGATGAGCAA	KRAS	ENSG00000133703	ENST00000311936	sense	AG	2	Lys167Gly;Glu168Gly;	Missense;Missense;	None;None		0				TAGTTCGAGAAATTCGAAAACATAAAGAAAAGATGAGCAAAGATGGTAAA	-1.77869	0.0504757
AAAGAAAAGATGAGCAAAGA	KRAS	ENSG00000133703	ENST00000311936	sense	TG	2	Glu168Gly;Lys169Gly;	Missense;Missense;	None;None		0				TTCGAGAAATTCGAAAACATAAAGAAAAGATGAGCAAAGATGGTAAAAAG	-1.77892	-0.0809867
AAGAAAAGATGAGCAAAGAT	KRAS	ENSG00000133703	ENST00000311936	sense	GG	2	Glu168Gly;Lys169Gly;	Missense;Missense;	None;None		0				TCGAGAAATTCGAAAACATAAAGAAAAGATGAGCAAAGATGGTAAAAAGA	-1.21143	0.267903
GATGAGCAAAGATGGTAAAA	KRAS	ENSG00000133703	ENST00000311936	sense	AG	2	Ser171Gly;Lys172Glu;	Missense;Missense;	None;None		1	Ser171Ser;	Silent;		ATTCGAAAACATAAAGAAAAGATGAGCAAAGATGGTAAAAAGAAGAAAAA	-1.32499	0.285581
GAGCAAAGATGGTAAAAAGA	KRAS	ENSG00000133703	ENST00000311936	sense	AG	1	Lys172Gly;	Missense;			1	Ser171Ser;	Silent;		CGAAAACATAAAGAAAAGATGAGCAAAGATGGTAAAAAGAAGAAAAAGAA	-1.11254	-0.486425
TTTCTTCTTTTTACCATCTT	KRAS	ENSG00000133703	ENST00000311936	antisense	TG	0				yes	2	Lys177Lys;Lys176Lys;	Silent;Silent;	None;None	CACTTTGTCTTTGACTTCTTTTTCTTCTTTTTACCATCTTTGCTCATCTT	-2.45579	-2.26023
AGATGGTAAAAAGAAGAAAA	KRAS	ENSG00000133703	ENST00000311936	sense	AG	1	Lys175Glu;	Missense;			0				CATAAAGAAAAGATGAGCAAAGATGGTAAAAAGAAGAAAAAGAAGTCAAA	-1.49779	-0.60437
TGGTAAAAAGAAGAAAAAGA	KRAS	ENSG00000133703	ENST00000311936	sense	AG	2	Lys175Gly;Lys176Glu;	Missense;Missense;	None;None		0				AAAGAAAAGATGAGCAAAGATGGTAAAAAGAAGAAAAAGAAGTCAAAGAC	-1.73907	0.226937
AAAGAAGAAAAAGAAGTCAA	KRAS	ENSG00000133703	ENST00000311936	sense	AG	2	Lys177Gly;Lys178Glu;	Missense;Missense;	None;None		0				AAGATGAGCAAAGATGGTAAAAAGAAGAAAAAGAAGTCAAAGACAAAGTG	-2.21279	-0.469539
GAAAAAGAAGTCAAAGACAA	KRAS	ENSG00000133703	ENST00000311936	sense	AG	3	Lys178Lys;Lys179Gly;Lys180Glu;	Silent;Missense;Missense;	None;None;None		0				AGCAAAGATGGTAAAAAGAAGAAAAAGAAGTCAAAGACAAAGTGTGTAAT	-1.65638	-0.912619
AAAAGAAGTCAAAGACAAAG	KRAS	ENSG00000133703	ENST00000311936	sense	TG	2	Lys179Arg;Lys180Gly;	Missense;Missense;	None;None		0				CAAAGATGGTAAAAAGAAGAAAAAGAAGTCAAAGACAAAGTGTGTAATTA	-1.49982	-0.38266
AAGAAGTCAAAGACAAAGTG	KRAS	ENSG00000133703	ENST00000311936	sense	TG	1	Lys180Gly;	Missense;			1	Ser181Leu;	Missense;		AAGATGGTAAAAAGAAGAAAAAGAAGTCAAAGACAAAGTGTGTAATTATG	-0.493554	0.216892
ATAATTACACACTTTGTCTT	KRAS	ENSG00000133703	ENST00000311936	antisense	TG	2	Ile187Thr;Val186Ala;	Missense;Missense;	None;None		1	Val186Ile;	Missense;		AAAGTACAAATTGTATTTACATAATTACACACTTTGTCTTTGACTTCTTT	-1.61926	0.122001
AAAGACAAAGTGTGTAATTA	KRAS	ENSG00000133703	ENST00000311936	sense	TG	2	Thr183Ala;Lys184Glu;	Missense;Missense;	None;None		1	Thr183Ile;	Missense;		AAAAAGAAGAAAAAGAAGTCAAAGACAAAGTGTGTAATTATGTAAATACA	-1.18122	-0.138968
ATTTACATAATTACACACTT	KRAS	ENSG00000133703	ENST00000311936	antisense	TG	2	Ter189Gln;Met188Thr;	Missense;Missense;	None;None		1	Met188Ile;	Missense;		AAGAAAAAAGTACAAATTGTATTTACATAATTACACACTTTGTCTTTGAC	-0.645484	-0.602492
GTAATTATGTAAATACAATT	KRAS	ENSG00000133703	ENST00000311936	sense	TG	2	Ile187Val;Met188Val;	Missense;Missense;	None;None		0				AGAAGTCAAAGACAAAGTGTGTAATTATGTAAATACAATTTGTACTTTTT	-1.3749	-0.378973
CTTAAGAAAAAAGTACAAAT	KRAS	ENSG00000133703	ENST00000311936	antisense	TG	4	utr;utr;utr;utr;	UTR;UTR;UTR;UTR;	None;None;None;None		0				TACCACTTGTACTAGTATGCCTTAAGAAAAAAGTACAAATTGTATTTACA	-1.75704	-0.211248
CAATTTGTACTTTTTTCTTA	KRAS	ENSG00000133703	ENST00000311936	sense	AG	0				yes	0				AGTGTGTAATTATGTAAATACAATTTGTACTTTTTTCTTAAGGCATACTA	-1.67301	-2.14959
AATTTGTACTTTTTTCTTAA	KRAS	ENSG00000133703	ENST00000311936	sense	GG	1	utr;	UTR;		yes	0				GTGTGTAATTATGTAAATACAATTTGTACTTTTTTCTTAAGGCATACTAG	-2.43055	-1.80611
CTAGTATGCCTTAAGAAAAA	KRAS	ENSG00000133703	ENST00000311936	antisense	AG	1	utr;	UTR;			0				TACAAAAATTACCACTTGTACTAGTATGCCTTAAGAAAAAAGTACAAATT	-1.45533	-0.202072
CTTTTTTCTTAAGGCATACT	KRAS	ENSG00000133703	ENST00000311936	sense	AG	0				yes	1	utr;	UTR;		TTATGTAAATACAATTTGTACTTTTTTCTTAAGGCATACTAGTACAAGTG	-1.37078	-1.18019
TCTTAAGGCATACTAGTACA	KRAS	ENSG00000133703	ENST00000311936	sense	AG	2	utr;utr;	UTR;UTR;	None;None		0				AAATACAATTTGTACTTTTTTCTTAAGGCATACTAGTACAAGTGGTAATT	-1.1725	-0.630211
ACTTGTACTAGTATGCCTTA	KRAS	ENSG00000133703	ENST00000311936	antisense	AG	1	utr;	UTR;			1	utr;	UTR;		TGTAATGTACAAAAATTACCACTTGTACTAGTATGCCTTAAGAAAAAAGT	-0.868619	-0.574461
TTAAGGCATACTAGTACAAG	KRAS	ENSG00000133703	ENST00000311936	sense	TG	2	utr;utr;	UTR;UTR;	None;None		1	utr;	UTR;		ATACAATTTGTACTTTTTTCTTAAGGCATACTAGTACAAGTGGTAATTTT	-1.2214	-0.14915
TAAGGCATACTAGTACAAGT	KRAS	ENSG00000133703	ENST00000311936	sense	GG	1	utr;	UTR;			1	utr;	UTR;		TACAATTTGTACTTTTTTCTTAAGGCATACTAGTACAAGTGGTAATTTTT	-0.352265	0.305485
AATTACCACTTGTACTAGTA	KRAS	ENSG00000133703	ENST00000311936	antisense	TG	2	utr;utr;	UTR;UTR;	None;None		2	utr;utr;	UTR;UTR;	None;None	AATTTAGTGTAATGTACAAAAATTACCACTTGTACTAGTATGCCTTAAGA	-0.358941	-0.0439458
GGTTTCCAACAGGTTCTTGC	NRAS	ENSG00000213281	ENST00000369535	sense	TG	1	Exon2:-22;	Intron;			2	Exon2:-24;Exon2:-23;	Intron;Intron;	None;None	GCCAATTAACCCTGATTACTGGTTTCCAACAGGTTCTTGCTGGTGTGAAA	0.538642	-0.448326
GTTTCCAACAGGTTCTTGCT	NRAS	ENSG00000213281	ENST00000369535	sense	GG	2	Exon2:-22;Exon2:-21;	Intron;Intron;	None;None		2	Exon2:-24;Exon2:-23;	Intron;Intron;	None;None	CCAATTAACCCTGATTACTGGTTTCCAACAGGTTCTTGCTGGTGTGAAAT	0.622409	0.115946
TTCCAACAGGTTCTTGCTGG	NRAS	ENSG00000213281	ENST00000369535	sense	TG	3	Exon2:-22;Exon2:-21;Exon2:-19;	Intron;Intron;Intron;	None;None;None		2	Exon2:-23;Exon2:-20;	Intron;Intron;	None;None	AATTAACCCTGATTACTGGTTTCCAACAGGTTCTTGCTGGTGTGAAATGA	-0.116371	0.259138
CACACCAGCAAGAACCTGTT	NRAS	ENSG00000213281	ENST00000369535	antisense	GG	2	utr;utr;	UTR;UTR;	None;None		2	utr;utr;	UTR;UTR;	None;None	CAGTTTGTACTCAGTCATTTCACACCAGCAAGAACCTGTTGGAAACCAGT	0.473554	0.683653
CCAACAGGTTCTTGCTGGTG	NRAS	ENSG00000213281	ENST00000369535	sense	TG	2	Exon2:-21;Exon2:-19;	Intron;Intron;	None;None		1	Exon2:-20;	Intron;		TTAACCCTGATTACTGGTTTCCAACAGGTTCTTGCTGGTGTGAAATGACT	-0.375779	-0.212038
TCACACCAGCAAGAACCTGT	NRAS	ENSG00000213281	ENST00000369535	antisense	TG	2	utr;utr;	UTR;UTR;	None;None		3	utr;utr;utr;	UTR;UTR;UTR;	None;None;None	CCAGTTTGTACTCAGTCATTTCACACCAGCAAGAACCTGTTGGAAACCAG	0.587691	0.437367
ATTTCACACCAGCAAGAACC	NRAS	ENSG00000213281	ENST00000369535	antisense	TG	2	utr;utr;	UTR;UTR;	None;None		2	utr;utr;	UTR;UTR;	None;None	CCACCAGTTTGTACTCAGTCATTTCACACCAGCAAGAACCTGTTGGAAAC	0.58234	0.214617
AGGTTCTTGCTGGTGTGAAA	NRAS	ENSG00000213281	ENST00000369535	sense	TG	0					1	utr;	UTR;		CCTGATTACTGGTTTCCAACAGGTTCTTGCTGGTGTGAAATGACTGAGTA	0.3137	-1.1652
TCTTGCTGGTGTGAAATGAC	NRAS	ENSG00000213281	ENST00000369535	sense	TG	0					1	utr;	UTR;		ATTACTGGTTTCCAACAGGTTCTTGCTGGTGTGAAATGACTGAGTACAAA	-0.0299671	-0.996889
TCAGTCATTTCACACCAGCA	NRAS	ENSG00000213281	ENST00000369535	antisense	AG	1	Met1Thr;	Missense;			1	Met1Ile;	Missense;		CAACCACCACCAGTTTGTACTCAGTCATTTCACACCAGCAAGAACCTGTT	0.0551109	0.364418
TTGCTGGTGTGAAATGACTG	NRAS	ENSG00000213281	ENST00000369535	sense	AG	0					1	utr;	UTR;		TACTGGTTTCCAACAGGTTCTTGCTGGTGTGAAATGACTGAGTACAAACT	-0.70219	-0.451905
GTACTCAGTCATTTCACACC	NRAS	ENSG00000213281	ENST00000369535	antisense	AG	1	Thr2Thr;	Silent;			1	Glu3Lys;	Missense;		GCTCCAACCACCACCAGTTTGTACTCAGTCATTTCACACCAGCAAGAACC	0.520682	0.338424
TGAAATGACTGAGTACAAAC	NRAS	ENSG00000213281	ENST00000369535	sense	TG	3	utr;Met1Val;Thr2Ala;	UTR;Missense;Missense;	None;None;None		0				CCAACAGGTTCTTGCTGGTGTGAAATGACTGAGTACAAACTGGTGGTGGT	-0.944468	0.301436
GAAATGACTGAGTACAAACT	NRAS	ENSG00000213281	ENST00000369535	sense	GG	2	Met1Val;Thr2Ala;	Missense;Missense;	None;None		1	Thr2Ile;	Missense;		CAACAGGTTCTTGCTGGTGTGAAATGACTGAGTACAAACTGGTGGTGGTT	-0.374968	-0.195814
AATGACTGAGTACAAACTGG	NRAS	ENSG00000213281	ENST00000369535	sense	TG	1	Thr2Ala;	Missense;			1	Thr2Ile;	Missense;		ACAGGTTCTTGCTGGTGTGAAATGACTGAGTACAAACTGGTGGTGGTTGG	0.47817	0.356717
ATGACTGAGTACAAACTGGT	NRAS	ENSG00000213281	ENST00000369535	sense	GG	2	Thr2Ala;Glu3Gly;	Missense;Missense;	None;None		1	Thr2Ile;	Missense;		CAGGTTCTTGCTGGTGTGAAATGACTGAGTACAAACTGGTGGTGGTTGGA	0.0808446	0.275101
GACTGAGTACAAACTGGTGG	NRAS	ENSG00000213281	ENST00000369535	sense	TG	1	Glu3Gly;	Missense;			0				GGTTCTTGCTGGTGTGAAATGACTGAGTACAAACTGGTGGTGGTTGGAGC	-1.00976	0.347445
ACTGAGTACAAACTGGTGGT	NRAS	ENSG00000213281	ENST00000369535	sense	GG	2	Glu3Gly;Tyr4Cys;	Missense;Missense;	None;None		0				GTTCTTGCTGGTGTGAAATGACTGAGTACAAACTGGTGGTGGTTGGAGCA	-0.565298	0.635707
ACCACCACCAGTTTGTACTC	NRAS	ENSG00000213281	ENST00000369535	antisense	AG	2	Val8Ala;Val7Ala;	Missense;Missense;	None;None		2	Val8Met;Val7Ile;	Missense;Missense;	None;None	TCCCAACACCACCTGCTCCAACCACCACCAGTTTGTACTCAGTCATTTCA	0.821512	0.556728
GAGTACAAACTGGTGGTGGT	NRAS	ENSG00000213281	ENST00000369535	sense	TG	2	Tyr4Cys;Lys5Gly;	Missense;Missense;	None;None		1	Tyr4Tyr;	Silent;		CTTGCTGGTGTGAAATGACTGAGTACAAACTGGTGGTGGTTGGAGCAGGT	0.198639	0.605877
AGTACAAACTGGTGGTGGTT	NRAS	ENSG00000213281	ENST00000369535	sense	GG	2	Tyr4Cys;Lys5Gly;	Missense;Missense;	None;None		1	Tyr4Tyr;	Silent;		TTGCTGGTGTGAAATGACTGAGTACAAACTGGTGGTGGTTGGAGCAGGTG	-0.0761108	0.53849
TACAAACTGGTGGTGGTTGG	NRAS	ENSG00000213281	ENST00000369535	sense	AG	1	Lys5Gly;	Missense;			1	Leu6Leu;	Silent;		GCTGGTGTGAAATGACTGAGTACAAACTGGTGGTGGTTGGAGCAGGTGGT	0.224271	-0.0863623
TGCTCCAACCACCACCAGTT	NRAS	ENSG00000213281	ENST00000369535	antisense	TG	1	Val9Ala;	Missense;			1	Gly10Lys;	Missense;		GCGCTTTTCCCAACACCACCTGCTCCAACCACCACCAGTTTGTACTCAGT	0.428315	0.39416
AAACTGGTGGTGGTTGGAGC	NRAS	ENSG00000213281	ENST00000369535	sense	AG	0					1	Leu6Leu;	Silent;		GGTGTGAAATGACTGAGTACAAACTGGTGGTGGTTGGAGCAGGTGGTGTT	-0.513607	-0.754921
AACTGGTGGTGGTTGGAGCA	NRAS	ENSG00000213281	ENST00000369535	sense	GG	0					0				GTGTGAAATGACTGAGTACAAACTGGTGGTGGTTGGAGCAGGTGGTGTTG	-0.659155	-0.974163
CACCTGCTCCAACCACCACC	NRAS	ENSG00000213281	ENST00000369535	antisense	AG	0					2	Gly12Ser;Ala11Thr;	Missense;Missense;	None;None	CAGTGCGCTTTTCCCAACACCACCTGCTCCAACCACCACCAGTTTGTACT	0.550191	-0.473902
CTGGTGGTGGTTGGAGCAGG	NRAS	ENSG00000213281	ENST00000369535	sense	TG	0					0				GTGAAATGACTGAGTACAAACTGGTGGTGGTTGGAGCAGGTGGTGTTGGG	-1.0637	-0.598117
TGGTGGTGGTTGGAGCAGGT	NRAS	ENSG00000213281	ENST00000369535	sense	GG	0					0				TGAAATGACTGAGTACAAACTGGTGGTGGTTGGAGCAGGTGGTGTTGGGA	-1.14925	-0.826965
GTGGTGGTTGGAGCAGGTGG	NRAS	ENSG00000213281	ENST00000369535	sense	TG	0					0				AAATGACTGAGTACAAACTGGTGGTGGTTGGAGCAGGTGGTGTTGGGAAA	-0.435045	-0.474927
GTGGTTGGAGCAGGTGGTGT	NRAS	ENSG00000213281	ENST00000369535	sense	TG	0					0				TGACTGAGTACAAACTGGTGGTGGTTGGAGCAGGTGGTGTTGGGAAAAGC	-0.636533	-0.596436
TGGTTGGAGCAGGTGGTGTT	NRAS	ENSG00000213281	ENST00000369535	sense	GG	1	Gly10Gly;	Silent;			0				GACTGAGTACAAACTGGTGGTGGTTGGAGCAGGTGGTGTTGGGAAAAGCG	-0.754577	-0.31553
GGTTGGAGCAGGTGGTGTTG	NRAS	ENSG00000213281	ENST00000369535	sense	GG	1	Gly10Gly;	Silent;			0				ACTGAGTACAAACTGGTGGTGGTTGGAGCAGGTGGTGTTGGGAAAAGCGC	-0.283068	-0.0292143
GAGCAGGTGGTGTTGGGAAA	NRAS	ENSG00000213281	ENST00000369535	sense	AG	1	Ala11Ala;	Silent;			1	Ala11Val;	Missense;		GTACAAACTGGTGGTGGTTGGAGCAGGTGGTGTTGGGAAAAGCGCACTGA	-0.241822	-1.18548
GCAGGTGGTGTTGGGAAAAG	NRAS	ENSG00000213281	ENST00000369535	sense	CG	0					0				ACAAACTGGTGGTGGTTGGAGCAGGTGGTGTTGGGAAAAGCGCACTGACA	-0.984256	-0.598507
GCGCTTTTCCCAACACCACC	NRAS	ENSG00000213281	ENST00000369535	antisense	TG	0				yes	1	Ser17Asn;	Missense;		GGATTAGCTGGATTGTCAGTGCGCTTTTCCCAACACCACCTGCTCCAACC	0.29358	-0.918899
TGGTGTTGGGAAAAGCGCAC	NRAS	ENSG00000213281	ENST00000369535	sense	TG	0					0				CTGGTGGTGGTTGGAGCAGGTGGTGTTGGGAAAAGCGCACTGACAATCCA	-0.51056	-0.927173
GAAAAGCGCACTGACAATCC	NRAS	ENSG00000213281	ENST00000369535	sense	AG	2	Lys16Lys;Ser17Gly;	Silent;Missense;	None;None		1	Ser17Ser;	Silent;		GTTGGAGCAGGTGGTGTTGGGAAAAGCGCACTGACAATCCAGCTAATCCA	-0.442969	-0.0916102
GATTAGCTGGATTGTCAGTG	NRAS	ENSG00000213281	ENST00000369535	antisense	CG	1	Leu23Pro;	Missense;			1	Gln22Gln;	Silent;		TCATCTACAAAGTGGTTCTGGATTAGCTGGATTGTCAGTGCGCTTTTCCC	-0.469288	0.154599
TGGATTAGCTGGATTGTCAG	NRAS	ENSG00000213281	ENST00000369535	antisense	TG	2	Ile24Thr;Leu23Pro;	Missense;Missense;	None;None		0				ATTCATCTACAAAGTGGTTCTGGATTAGCTGGATTGTCAGTGCGCTTTTC	-1.53169	-0.386014
ACTGACAATCCAGCTAATCC	NRAS	ENSG00000213281	ENST00000369535	sense	AG	2	Thr20Ala;Ile21Val;	Missense;Missense;	None;None		1	Thr20Ile;	Missense;		GGTGGTGTTGGGAAAAGCGCACTGACAATCCAGCTAATCCAGAACCACTT	-0.226051	0.428487
TCTGGATTAGCTGGATTGTC	NRAS	ENSG00000213281	ENST00000369535	antisense	AG	1	Ile24Thr;	Missense;			0				ATATTCATCTACAAAGTGGTTCTGGATTAGCTGGATTGTCAGTGCGCTTT	-1.04505	0.0590274
TGGTTCTGGATTAGCTGGAT	NRAS	ENSG00000213281	ENST00000369535	antisense	TG	0					1	Gln25Gln;	Silent;		GATCATATTCATCTACAAAGTGGTTCTGGATTAGCTGGATTGTCAGTGCG	0.208408	-0.607206
AAAGTGGTTCTGGATTAGCT	NRAS	ENSG00000213281	ENST00000369535	antisense	GG	0					0				GTGGGATCATATTCATCTACAAAGTGGTTCTGGATTAGCTGGATTGTCAG	-1.04339	-0.740663
CAAAGTGGTTCTGGATTAGC	NRAS	ENSG00000213281	ENST00000369535	antisense	TG	1	Phe28Leu;	Missense;			0				GGTGGGATCATATTCATCTACAAAGTGGTTCTGGATTAGCTGGATTGTCA	-1.24014	-1.07323
CAGCTAATCCAGAACCACTT	NRAS	ENSG00000213281	ENST00000369535	sense	TG	2	Leu23Leu;Ile24Val;	Silent;Missense;	None;None		1	Leu23Leu;	Silent;		GGAAAAGCGCACTGACAATCCAGCTAATCCAGAACCACTTTGTAGATGAA	-0.300254	0.111972
CTACAAAGTGGTTCTGGATT	NRAS	ENSG00000213281	ENST00000369535	antisense	AG	1	Phe28Pro;	Missense;			1	Val29Ile;	Missense;		TATGGTGGGATCATATTCATCTACAAAGTGGTTCTGGATTAGCTGGATTG	-0.908776	0.141738
CTAATCCAGAACCACTTTGT	NRAS	ENSG00000213281	ENST00000369535	sense	AG	2	Ile24Val;Gln25Arg;	Missense;Missense;	None;None		2	Ile24Ile;Gln25Ter;	Silent;Nonsense;	None;None	AAAGCGCACTGACAATCCAGCTAATCCAGAACCACTTTGTAGATGAATAT	0.457119	0.601056
ATCCAGAACCACTTTGTAGA	NRAS	ENSG00000213281	ENST00000369535	sense	TG	2	Gln25Arg;Asn26Gly;	Missense;Missense;	None;None		1	Gln25Ter;	Nonsense;		GCGCACTGACAATCCAGCTAATCCAGAACCACTTTGTAGATGAATATGAT	-0.734687	0.108859
TTCATCTACAAAGTGGTTCT	NRAS	ENSG00000213281	ENST00000369535	antisense	GG	2	Asp30Asp;Val29Ala;	Silent;Missense;	None;None		1	Asp30Asn;	Missense;		ACCTCTATGGTGGGATCATATTCATCTACAAAGTGGTTCTGGATTAGCTG	0.301331	0.524673
ATTCATCTACAAAGTGGTTC	NRAS	ENSG00000213281	ENST00000369535	antisense	TG	1	Asp30Asp;	Silent;			2	Glu31Lys;Asp30Asn;	Missense;Missense;	None;None	CACCTCTATGGTGGGATCATATTCATCTACAAAGTGGTTCTGGATTAGCT	0.512111	0.0066572
AACCACTTTGTAGATGAATA	NRAS	ENSG00000213281	ENST00000369535	sense	TG	1	His27Arg;	Missense;			1	His27Tyr;	Missense;		TGACAATCCAGCTAATCCAGAACCACTTTGTAGATGAATATGATCCCACC	0.258475	0.135662
ATCATATTCATCTACAAAGT	NRAS	ENSG00000213281	ENST00000369535	antisense	GG	1	Tyr32His;	Missense;			0				GGCCTCACCTCTATGGTGGGATCATATTCATCTACAAAGTGGTTCTGGAT	0.156677	0.50377
GATCATATTCATCTACAAAG	NRAS	ENSG00000213281	ENST00000369535	antisense	TG	1	Tyr32His;	Missense;			1	Asp33Asn;	Missense;		GGGCCTCACCTCTATGGTGGGATCATATTCATCTACAAAGTGGTTCTGGA	-0.152843	-0.127056
GGGATCATATTCATCTACAA	NRAS	ENSG00000213281	ENST00000369535	antisense	AG	2	Asp33Asp;Tyr32Tyr;	Silent;Silent;	None;None		1	Asp33Asn;	Missense;		CTGGGCCTCACCTCTATGGTGGGATCATATTCATCTACAAAGTGGTTCTG	0.442234	0.897492
GATGAATATGATCCCACCAT	NRAS	ENSG00000213281	ENST00000369535	sense	AG	2	Glu31Gly;Tyr32Cys;	Missense;Missense;	None;None		0				TAATCCAGAACCACTTTGTAGATGAATATGATCCCACCATAGAGGTGAGG	-0.257372	0.868072
TGAATATGATCCCACCATAG	NRAS	ENSG00000213281	ENST00000369535	sense	AG	2	Glu31Glu;Tyr32Cys;	Silent;Missense;	None;None		0				ATCCAGAACCACTTTGTAGATGAATATGATCCCACCATAGAGGTGAGGCC	-0.537075	0.630942
GAATATGATCCCACCATAGA	NRAS	ENSG00000213281	ENST00000369535	sense	GG	2	Tyr32Cys;Asp33Gly;	Missense;Missense;	None;None		0				TCCAGAACCACTTTGTAGATGAATATGATCCCACCATAGAGGTGAGGCCC	-0.358285	0.433075
ATATGATCCCACCATAGAGG	NRAS	ENSG00000213281	ENST00000369535	sense	TG	1	Asp33Gly;	Missense;			1	Pro34Ser;	Missense;		CAGAACCACTTTGTAGATGAATATGATCCCACCATAGAGGTGAGGCCCAG	-0.0313567	0.200212
ATGATCCCACCATAGAGGTG	NRAS	ENSG00000213281	ENST00000369535	sense	AG	1	Asp33Gly;	Missense;			1	Pro34Phe;	Missense;		GAACCACTTTGTAGATGAATATGATCCCACCATAGAGGTGAGGCCCAGTG	0.841442	0.228443
TGATCCCACCATAGAGGTGA	NRAS	ENSG00000213281	ENST00000369535	sense	GG	1	Thr35Ala;	Missense;			1	Pro34Phe;	Missense;		AACCACTTTGTAGATGAATATGATCCCACCATAGAGGTGAGGCCCAGTGG	0.681342	0.480658
TGGGCCTCACCTCTATGGTG	NRAS	ENSG00000213281	ENST00000369535	antisense	GG	0					3	Exon2:+6;Exon2:+5;Exon2:+3;	Intron;Intron;Intron;	None;None;None	TCAGGTCAGCGGGCTACCACTGGGCCTCACCTCTATGGTGGGATCATATT	1.13869	0.0822377
CTGGGCCTCACCTCTATGGT	NRAS	ENSG00000213281	ENST00000369535	antisense	GG	0					2	Exon2:+6;Exon2:+5;	Intron;Intron;	None;None	ATCAGGTCAGCGGGCTACCACTGGGCCTCACCTCTATGGTGGGATCATAT	0.324677	-0.241312
CCACCATAGAGGTGAGGCCC	NRAS	ENSG00000213281	ENST00000369535	sense	AG	1	Ile36Val;	Missense;			1	Thr35Ile;	Missense;		CTTTGTAGATGAATATGATCCCACCATAGAGGTGAGGCCCAGTGGTAGCC	-0.142044	0.445883
ACTGGGCCTCACCTCTATGG	NRAS	ENSG00000213281	ENST00000369535	antisense	TG	0					2	Exon2:+6;Exon2:+5;	Intron;Intron;	None;None	GATCAGGTCAGCGGGCTACCACTGGGCCTCACCTCTATGGTGGGATCATA	0.668754	-0.438466
ACCATAGAGGTGAGGCCCAG	NRAS	ENSG00000213281	ENST00000369535	sense	TG	2	Ile36Val;Glu37Gly;	Missense;Missense;	None;None		0				TTGTAGATGAATATGATCCCACCATAGAGGTGAGGCCCAGTGGTAGCCCG	-0.562474	0.476905
CCACTGGGCCTCACCTCTAT	NRAS	ENSG00000213281	ENST00000369535	antisense	GG	0					1	Exon2:+11;	Intron;		AGGATCAGGTCAGCGGGCTACCACTGGGCCTCACCTCTATGGTGGGATCA	0.0683094	-0.0950367
CCATAGAGGTGAGGCCCAGT	NRAS	ENSG00000213281	ENST00000369535	sense	GG	2	Ile36Met;Glu37Gly;	Missense;Missense;	None;None		0				TGTAGATGAATATGATCCCACCATAGAGGTGAGGCCCAGTGGTAGCCCGC	-0.432752	0.466486
ACCACTGGGCCTCACCTCTA	NRAS	ENSG00000213281	ENST00000369535	antisense	TG	1	Exon2:+12;	Intron;			1	Exon2:+11;	Intron;		CAGGATCAGGTCAGCGGGCTACCACTGGGCCTCACCTCTATGGTGGGATC	0.486059	0.173223
TAGAGGTGAGGCCCAGTGGT	NRAS	ENSG00000213281	ENST00000369535	sense	AG	1	Glu37Gly;	Missense;			0				AGATGAATATGATCCCACCATAGAGGTGAGGCCCAGTGGTAGCCCGCTGA	-0.0784548	0.389512
GGTGAGGCCCAGTGGTAGCC	NRAS	ENSG00000213281	ENST00000369535	sense	CG	1	Exon2:+4;	Intron;			1	Exon2:+7;	Intron;		GAATATGATCCCACCATAGAGGTGAGGCCCAGTGGTAGCCCGCTGACCTG	-1.3613	-0.310385
GAGGCCCAGTGGTAGCCCGC	NRAS	ENSG00000213281	ENST00000369535	sense	TG	1	Exon2:+10;	Intron;			3	Exon2:+7;Exon2:+8;Exon2:+9;	Intron;Intron;Intron;	None;None;None	TATGATCCCACCATAGAGGTGAGGCCCAGTGGTAGCCCGCTGACCTGATC	0.311224	0.12254
AGGTCAGCGGGCTACCACTG	NRAS	ENSG00000213281	ENST00000369535	antisense	GG	1	Exon2:+23;	Intron;			2	Exon2:+24;Exon2:+21;	Intron;Intron;	None;None	GACAAGTGAGAGACAGGATCAGGTCAGCGGGCTACCACTGGGCCTCACCT	0.473047	0.193224
CAGGTCAGCGGGCTACCACT	NRAS	ENSG00000213281	ENST00000369535	antisense	GG	1	Exon2:+23;	Intron;			1	Exon2:+24;	Intron;		CGACAAGTGAGAGACAGGATCAGGTCAGCGGGCTACCACTGGGCCTCACC	0.714108	0.340967
CCAGTGGTAGCCCGCTGACC	NRAS	ENSG00000213281	ENST00000369535	sense	TG	0					0				TCCCACCATAGAGGTGAGGCCCAGTGGTAGCCCGCTGACCTGATCCTGTC	-1.1041	-0.0417159
TCAGGTCAGCGGGCTACCAC	NRAS	ENSG00000213281	ENST00000369535	antisense	TG	1	Exon2:+23;	Intron;			1	Exon2:+24;	Intron;		CCGACAAGTGAGAGACAGGATCAGGTCAGCGGGCTACCACTGGGCCTCAC	0.0677974	0.330171
GTAGCCCGCTGACCTGATCC	NRAS	ENSG00000213281	ENST00000369535	sense	TG	0					3	Exon2:+18;Exon2:+19;Exon2:+20;	Intron;Intron;Intron;	None;None;None	CATAGAGGTGAGGCCCAGTGGTAGCCCGCTGACCTGATCCTGTCTCTCAC	0.597782	-0.0224004
GAGACAGGATCAGGTCAGCG	NRAS	ENSG00000213281	ENST00000369535	antisense	GG	2	Exon2:+36;Exon2:+34;	Intron;Intron;	None;None		1	Exon2:+35;	Intron;		AAAGATGATCCGACAAGTGAGAGACAGGATCAGGTCAGCGGGCTACCACT	0.610485	0.466834
AGAGACAGGATCAGGTCAGC	NRAS	ENSG00000213281	ENST00000369535	antisense	GG	2	Exon2:+36;Exon2:+34;	Intron;Intron;	None;None		1	Exon2:+35;	Intron;		TAAAGATGATCCGACAAGTGAGAGACAGGATCAGGTCAGCGGGCTACCAC	0.240681	0.25217
GAGAGACAGGATCAGGTCAG	NRAS	ENSG00000213281	ENST00000369535	antisense	CG	3	Exon2:+38;Exon2:+36;Exon2:+34;	Intron;Intron;Intron;	None;None;None		1	Exon2:+35;	Intron;		GTAAAGATGATCCGACAAGTGAGAGACAGGATCAGGTCAGCGGGCTACCA	0.632955	0.549203
GTGAGAGACAGGATCAGGTC	NRAS	ENSG00000213281	ENST00000369535	antisense	AG	3	Exon2:+40;Exon2:+38;Exon2:+36;	Intron;Intron;Intron;	None;None;None		0				GGGTAAAGATGATCCGACAAGTGAGAGACAGGATCAGGTCAGCGGGCTAC	-0.402239	0.487036
ACCTGATCCTGTCTCTCACT	NRAS	ENSG00000213281	ENST00000369535	sense	TG	1	Exon2:+30;	Intron;			1	Exon2:+32;	Intron;		GGCCCAGTGGTAGCCCGCTGACCTGATCCTGTCTCTCACTTGTCGGATCA	0.55713	-0.0608558
ACAAGTGAGAGACAGGATCA	NRAS	ENSG00000213281	ENST00000369535	antisense	GG	2	Exon2:+44;Exon2:+40;	Intron;Intron;	None;None		0				ATATGGGTAAAGATGATCCGACAAGTGAGAGACAGGATCAGGTCAGCGGG	-0.202477	0.0561887
GACAAGTGAGAGACAGGATC	NRAS	ENSG00000213281	ENST00000369535	antisense	AG	2	Exon2:+45;Exon2:+44;	Intron;Intron;	None;None		0				AATATGGGTAAAGATGATCCGACAAGTGAGAGACAGGATCAGGTCAGCGG	-0.503061	0.375906
TGATCCTGTCTCTCACTTGT	NRAS	ENSG00000213281	ENST00000369535	sense	CG	0					2	Exon2:+32;Exon2:+33;	Intron;Intron;	None;None	CCAGTGGTAGCCCGCTGACCTGATCCTGTCTCTCACTTGTCGGATCATCT	0.630534	-0.863008
GATCCTGTCTCTCACTTGTC	NRAS	ENSG00000213281	ENST00000369535	sense	GG	0					2	Exon2:+32;Exon2:+33;	Intron;Intron;	None;None	CAGTGGTAGCCCGCTGACCTGATCCTGTCTCTCACTTGTCGGATCATCTT	1.13378	-0.921908
TGTGGAGGGTAAGGGGGCAG	NRAS	ENSG00000213281	ENST00000369535	antisense	GG	1	Exon3:-13;	Intron;			0				TTCTGTAAGAATCCTGGGGGTGTGGAGGGTAAGGGGGCAGGGAGGGAGGG	-0.16846	-0.365087
GTGTGGAGGGTAAGGGGGCA	NRAS	ENSG00000213281	ENST00000369535	antisense	GG	1	Exon3:-13;	Intron;			0				TTTCTGTAAGAATCCTGGGGGTGTGGAGGGTAAGGGGGCAGGGAGGGAGG	-0.297645	-0.965298
GGTGTGGAGGGTAAGGGGGC	NRAS	ENSG00000213281	ENST00000369535	antisense	AG	1	Exon3:-13;	Intron;			0				TTTTCTGTAAGAATCCTGGGGGTGTGGAGGGTAAGGGGGCAGGGAGGGAG	-0.837088	-1.12074
GGGGGTGTGGAGGGTAAGGG	NRAS	ENSG00000213281	ENST00000369535	antisense	GG	0					0				TTGTTTTCTGTAAGAATCCTGGGGGTGTGGAGGGTAAGGGGGCAGGGAGG	-0.446795	-0.677438
TGGGGGTGTGGAGGGTAAGG	NRAS	ENSG00000213281	ENST00000369535	antisense	GG	0					0				CTTGTTTTCTGTAAGAATCCTGGGGGTGTGGAGGGTAAGGGGGCAGGGAG	-0.279865	-0.76096
CTGGGGGTGTGGAGGGTAAG	NRAS	ENSG00000213281	ENST00000369535	antisense	GG	0					0				ACTTGTTTTCTGTAAGAATCCTGGGGGTGTGGAGGGTAAGGGGGCAGGGA	-0.865679	-0.775761
CCCTTACCCTCCACACCCCC	NRAS	ENSG00000213281	ENST00000369535	sense	AG	1	Exon3:-17;	Intron;			2	Exon3:-16;Exon3:-15;	Intron;Intron;	None;None	AACTTCCCTCCCTCCCTGCCCCCTTACCCTCCACACCCCCAGGATTCTTA	0.827113	0.37099
CCTGGGGGTGTGGAGGGTAA	NRAS	ENSG00000213281	ENST00000369535	antisense	GG	0					0				CACTTGTTTTCTGTAAGAATCCTGGGGGTGTGGAGGGTAAGGGGGCAGGG	-0.666434	-0.753026
CCTTACCCTCCACACCCCCA	NRAS	ENSG00000213281	ENST00000369535	sense	GG	1	Exon3:-17;	Intron;			3	Exon3:-16;Exon3:-15;Exon3:-14;	Intron;Intron;Intron;	None;None;None	ACTTCCCTCCCTCCCTGCCCCCTTACCCTCCACACCCCCAGGATTCTTAC	1.49726	0.451054
TCCTGGGGGTGTGGAGGGTA	NRAS	ENSG00000213281	ENST00000369535	antisense	AG	0					0				CCACTTGTTTTCTGTAAGAATCCTGGGGGTGTGGAGGGTAAGGGGGCAGG	-0.386783	-0.514338
AGAATCCTGGGGGTGTGGAG	NRAS	ENSG00000213281	ENST00000369535	antisense	GG	1	Asp38Asp;	Silent;			2	Asp38Asn;Exon3:-1;	Missense;Splice-acceptor;	None;None	ATAACCACTTGTTTTCTGTAAGAATCCTGGGGGTGTGGAGGGTAAGGGGG	0.84949	-0.100143
AAGAATCCTGGGGGTGTGGA	NRAS	ENSG00000213281	ENST00000369535	antisense	GG	2	Ser39Pro;Asp38Asp;	Missense;Silent;	None;None		2	Asp38Asn;Exon3:-1;	Missense;Splice-acceptor;	None;None	TATAACCACTTGTTTTCTGTAAGAATCCTGGGGGTGTGGAGGGTAAGGGG	0.289441	0.167981
TAAGAATCCTGGGGGTGTGG	NRAS	ENSG00000213281	ENST00000369535	antisense	AG	2	Ser39Pro;Asp38Asp;	Missense;Silent;	None;None		1	Asp38Asn;	Missense;		CTATAACCACTTGTTTTCTGTAAGAATCCTGGGGGTGTGGAGGGTAAGGG	0.298283	0.311232
TGTAAGAATCCTGGGGGTGT	NRAS	ENSG00000213281	ENST00000369535	antisense	GG	3	Tyr40His;Ser39Pro;Asp38Asp;	Missense;Missense;Silent;	None;None;None		0				ATCTATAACCACTTGTTTTCTGTAAGAATCCTGGGGGTGTGGAGGGTAAG	-0.978828	0.236073
CTGTAAGAATCCTGGGGGTG	NRAS	ENSG00000213281	ENST00000369535	antisense	TG	2	Tyr40His;Ser39Pro;	Missense;Missense;	None;None		0				CATCTATAACCACTTGTTTTCTGTAAGAATCCTGGGGGTGTGGAGGGTAA	-0.726617	0.19677
CACACCCCCAGGATTCTTAC	NRAS	ENSG00000213281	ENST00000369535	sense	AG	1	Exon3:-8;	Intron;			4	Exon3:-7;Exon3:-6;Exon3:-5;Exon3:-4;	Intron;Intron;Intron;Intron;	None;None;None;None	CTCCCTGCCCCCTTACCCTCCACACCCCCAGGATTCTTACAGAAAACAAG	0.758414	0.264175
TTCTGTAAGAATCCTGGGGG	NRAS	ENSG00000213281	ENST00000369535	antisense	TG	2	Tyr40His;Ser39Ser;	Missense;Silent;	None;None		0				ACCATCTATAACCACTTGTTTTCTGTAAGAATCCTGGGGGTGTGGAGGGT	-0.497099	-0.330849
TTTTCTGTAAGAATCCTGGG	NRAS	ENSG00000213281	ENST00000369535	antisense	GG	0				yes	1	Arg41Lys;	Missense;		TCACCATCTATAACCACTTGTTTTCTGTAAGAATCCTGGGGGTGTGGAGG	-0.255615	-0.823891
GTTTTCTGTAAGAATCCTGG	NRAS	ENSG00000213281	ENST00000369535	antisense	GG	0				yes	1	Arg41Lys;	Missense;		TTCACCATCTATAACCACTTGTTTTCTGTAAGAATCCTGGGGGTGTGGAG	0.427295	-0.560294
TGTTTTCTGTAAGAATCCTG	NRAS	ENSG00000213281	ENST00000369535	antisense	GG	0				yes	1	Arg41Lys;	Missense;		TTTCACCATCTATAACCACTTGTTTTCTGTAAGAATCCTGGGGGTGTGGA	-0.157787	-0.604637
TTGTTTTCTGTAAGAATCCT	NRAS	ENSG00000213281	ENST00000369535	antisense	GG	0				yes	1	Arg41Lys;	Missense;		GTTTCACCATCTATAACCACTTGTTTTCTGTAAGAATCCTGGGGGTGTGG	-0.149406	-1.17628
CTTGTTTTCTGTAAGAATCC	NRAS	ENSG00000213281	ENST00000369535	antisense	TG	0				yes	0				GGTTTCACCATCTATAACCACTTGTTTTCTGTAAGAATCCTGGGGGTGTG	-0.700575	-0.88192
CAGGATTCTTACAGAAAACA	NRAS	ENSG00000213281	ENST00000369535	sense	AG	1	Asp38Gly;	Missense;			1	Ser39Phe;	Missense;		CCCCTTACCCTCCACACCCCCAGGATTCTTACAGAAAACAAGTGGTTATA	-0.131063	-0.138505
GGATTCTTACAGAAAACAAG	NRAS	ENSG00000213281	ENST00000369535	sense	TG	0					1	Ser39Phe;	Missense;		CCTTACCCTCCACACCCCCAGGATTCTTACAGAAAACAAGTGGTTATAGA	0.905392	-0.325616
GATTCTTACAGAAAACAAGT	NRAS	ENSG00000213281	ENST00000369535	sense	GG	1	Tyr40Cys;	Missense;			1	Ser39Phe;	Missense;		CTTACCCTCCACACCCCCAGGATTCTTACAGAAAACAAGTGGTTATAGAT	0.735502	0.287425
ATAACCACTTGTTTTCTGTA	NRAS	ENSG00000213281	ENST00000369535	antisense	AG	2	Val45Ala;Val44Ala;	Missense;Missense;	None;None	yes	2	Val45Ile;Val44Ile;	Missense;Missense;	None;None	ACAAACAGGTTTCACCATCTATAACCACTTGTTTTCTGTAAGAATCCTGG	-0.0759614	-0.464733
TACAGAAAACAAGTGGTTAT	NRAS	ENSG00000213281	ENST00000369535	sense	AG	2	Arg41Gly;Lys42Gly;	Missense;Missense;	None;None		0				CTCCACACCCCCAGGATTCTTACAGAAAACAAGTGGTTATAGATGGTGAA	-1.3379	-0.0267537
ATCTATAACCACTTGTTTTC	NRAS	ENSG00000213281	ENST00000369535	antisense	TG	2	Ile46Thr;Val45Ala;	Missense;Missense;	None;None	yes	0				TCCAACAAACAGGTTTCACCATCTATAACCACTTGTTTTCTGTAAGAATC	-1.74274	-0.522752
AGAAAACAAGTGGTTATAGA	NRAS	ENSG00000213281	ENST00000369535	sense	TG	2	Lys42Gly;Gln43Arg;	Missense;Missense;	None;None		1	Gln43Ter;	Nonsense;		CACACCCCCAGGATTCTTACAGAAAACAAGTGGTTATAGATGGTGAAACC	-0.498595	0.0847747
GAAAACAAGTGGTTATAGAT	NRAS	ENSG00000213281	ENST00000369535	sense	GG	2	Lys42Arg;Gln43Arg;	Missense;Missense;	None;None		1	Gln43Ter;	Nonsense;		ACACCCCCAGGATTCTTACAGAAAACAAGTGGTTATAGATGGTGAAACCT	-0.310972	0.446935
AAACAAGTGGTTATAGATGG	NRAS	ENSG00000213281	ENST00000369535	sense	TG	1	Gln43Arg;	Missense;			1	Gln43Ter;	Nonsense;		ACCCCCAGGATTCTTACAGAAAACAAGTGGTTATAGATGGTGAAACCTGT	-0.66112	0.430908
TTTCACCATCTATAACCACT	NRAS	ENSG00000213281	ENST00000369535	antisense	TG	2	Gly48Gly;Asp47Asp;	Silent;Silent;	None;None		2	Glu49Lys;Gly48Asn;	Missense;Missense;	None;None	CAGTATGTCCAACAAACAGGTTTCACCATCTATAACCACTTGTTTTCTGT	0.452479	0.130466
TGGTTATAGATGGTGAAACC	NRAS	ENSG00000213281	ENST00000369535	sense	TG	1	Ile46Val;	Missense;			0				GGATTCTTACAGAAAACAAGTGGTTATAGATGGTGAAACCTGTTTGTTGG	-1.12877	0.627465
TATAGATGGTGAAACCTGTT	NRAS	ENSG00000213281	ENST00000369535	sense	TG	2	Ile46Met;Asp47Gly;	Missense;Missense;	None;None		0				TCTTACAGAAAACAAGTGGTTATAGATGGTGAAACCTGTTTGTTGGACAT	-0.97127	0.064199
AGATGGTGAAACCTGTTTGT	NRAS	ENSG00000213281	ENST00000369535	sense	TG	0					0				TACAGAAAACAAGTGGTTATAGATGGTGAAACCTGTTTGTTGGACATACT	-1.8104	0.062928
GATGGTGAAACCTGTTTGTT	NRAS	ENSG00000213281	ENST00000369535	sense	GG	1	Glu49Gly;	Missense;			0				ACAGAAAACAAGTGGTTATAGATGGTGAAACCTGTTTGTTGGACATACTG	-1.29997	0.231944
AACCTGTTTGTTGGACATAC	NRAS	ENSG00000213281	ENST00000369535	sense	TG	0					1	Thr50Thr;	Silent;		CAAGTGGTTATAGATGGTGAAACCTGTTTGTTGGACATACTGGATACAGC	-1.09034	-1.16807
ACCTGTTTGTTGGACATACT	NRAS	ENSG00000213281	ENST00000369535	sense	GG	0					0				AAGTGGTTATAGATGGTGAAACCTGTTTGTTGGACATACTGGATACAGCT	-1.04553	-1.19654
TCCAGTATGTCCAACAAACA	NRAS	ENSG00000213281	ENST00000369535	antisense	GG	2	Leu56Pro;Ile55Thr;	Missense;Missense;	None;None		0				ACTCTTCTTGTCCAGCTGTATCCAGTATGTCCAACAAACAGGTTTCACCA	-0.475948	0.468166
ATCCAGTATGTCCAACAAAC	NRAS	ENSG00000213281	ENST00000369535	antisense	AG	2	Leu56Pro;Ile55Thr;	Missense;Missense;	None;None		1	Leu56Leu;	Silent;		TACTCTTCTTGTCCAGCTGTATCCAGTATGTCCAACAAACAGGTTTCACC	0.231006	0.259919
TTGTTGGACATACTGGATAC	NRAS	ENSG00000213281	ENST00000369535	sense	AG	1	Asp54Gly;	Missense;			0				TTATAGATGGTGAAACCTGTTTGTTGGACATACTGGATACAGCTGGACAA	-1.19839	-0.398588
TTGGACATACTGGATACAGC	NRAS	ENSG00000213281	ENST00000369535	sense	TG	2	Asp54Gly;Ile55Val;	Missense;Missense;	None;None		1	Asp54Asp;	Silent;		TAGATGGTGAAACCTGTTTGTTGGACATACTGGATACAGCTGGACAAGAA	-0.0414405	-0.0875679
TGGACATACTGGATACAGCT	NRAS	ENSG00000213281	ENST00000369535	sense	GG	2	Asp54Gly;Ile55Val;	Missense;Missense;	None;None		1	Asp54Asp;	Silent;		AGATGGTGAAACCTGTTTGTTGGACATACTGGATACAGCTGGACAAGAAG	0.109394	0.49808
TTGTCCAGCTGTATCCAGTA	NRAS	ENSG00000213281	ENST00000369535	antisense	TG	1	Ala59Ala;	Silent;			1	Gly60Lys;	Missense;		CTCATGGCACTGTACTCTTCTTGTCCAGCTGTATCCAGTATGTCCAACAA	-0.0700481	-0.000534268
ATACTGGATACAGCTGGACA	NRAS	ENSG00000213281	ENST00000369535	sense	AG	1	Asp57Gly;	Missense;			1	Leu56Leu;	Silent;		GTGAAACCTGTTTGTTGGACATACTGGATACAGCTGGACAAGAAGAGTAC	-0.579953	0.0983203
CTTCTTGTCCAGCTGTATCC	NRAS	ENSG00000213281	ENST00000369535	antisense	AG	0					1	Glu62Lys;	Missense;		GTCTCTCATGGCACTGTACTCTTCTTGTCCAGCTGTATCCAGTATGTCCA	0.638465	-0.552052
CTGGATACAGCTGGACAAGA	NRAS	ENSG00000213281	ENST00000369535	sense	AG	2	Asp57Gly;Thr58Ala;	Missense;Missense;	None;None		1	Thr58Ile;	Missense;		AAACCTGTTTGTTGGACATACTGGATACAGCTGGACAAGAAGAGTACAGT	-0.479646	0.803229
GGATACAGCTGGACAAGAAG	NRAS	ENSG00000213281	ENST00000369535	sense	AG	1	Thr58Ala;	Missense;			1	Thr58Ile;	Missense;		ACCTGTTTGTTGGACATACTGGATACAGCTGGACAAGAAGAGTACAGTGC	0.275812	0.812333
CTGTACTCTTCTTGTCCAGC	NRAS	ENSG00000213281	ENST00000369535	antisense	TG	1	Tyr64His;	Missense;			1	Glu63Lys;	Missense;		TGTATTGGTCTCTCATGGCACTGTACTCTTCTTGTCCAGCTGTATCCAGT	-0.010181	-0.342822
CAGCTGGACAAGAAGAGTAC	NRAS	ENSG00000213281	ENST00000369535	sense	AG	1	Gly60Gly;	Silent;			1	Ala59Val;	Missense;		TTTGTTGGACATACTGGATACAGCTGGACAAGAAGAGTACAGTGCCATGA	-0.322219	0.101316
GCTGGACAAGAAGAGTACAG	NRAS	ENSG00000213281	ENST00000369535	sense	TG	2	Gly60Gly;Gln61Arg;	Silent;Missense;	None;None		1	Gln61Ter;	Nonsense;		TGTTGGACATACTGGATACAGCTGGACAAGAAGAGTACAGTGCCATGAGA	0.236692	0.401028
GCACTGTACTCTTCTTGTCC	NRAS	ENSG00000213281	ENST00000369535	antisense	AG	1	Tyr64His;	Missense;			1	Ser65Asn;	Missense;		TCATGTATTGGTCTCTCATGGCACTGTACTCTTCTTGTCCAGCTGTATCC	-0.0949522	-0.196355
ACAAGAAGAGTACAGTGCCA	NRAS	ENSG00000213281	ENST00000369535	sense	TG	2	Gln61Gln;Glu62Gly;	Silent;Missense;	None;None		0				GACATACTGGATACAGCTGGACAAGAAGAGTACAGTGCCATGAGAGACCA	-0.663353	0.305911
TCATGGCACTGTACTCTTCT	NRAS	ENSG00000213281	ENST00000369535	antisense	TG	1	Ser65Ser;	Silent;			1	Ala66Thr;	Missense;		TGTCCTCATGTATTGGTCTCTCATGGCACTGTACTCTTCTTGTCCAGCTG	-0.585718	0.0284956
AAGAAGAGTACAGTGCCATG	NRAS	ENSG00000213281	ENST00000369535	sense	AG	2	Glu62Gly;Glu63Gly;	Missense;Missense;	None;None		0				CATACTGGATACAGCTGGACAAGAAGAGTACAGTGCCATGAGAGACCAAT	-0.77286	0.462567
GAAGAGTACAGTGCCATGAG	NRAS	ENSG00000213281	ENST00000369535	sense	AG	2	Glu63Gly;Tyr64Cys;	Missense;Missense;	None;None		0				TACTGGATACAGCTGGACAAGAAGAGTACAGTGCCATGAGAGACCAATAC	-0.163157	0.567305
GTATTGGTCTCTCATGGCAC	NRAS	ENSG00000213281	ENST00000369535	antisense	TG	0					0				AAGCCTTCGCCTGTCCTCATGTATTGGTCTCTCATGGCACTGTACTCTTC	-0.188298	-0.545067
TGCCATGAGAGACCAATACA	NRAS	ENSG00000213281	ENST00000369535	sense	TG	2	Met67Val;Arg68Gly;	Missense;Missense;	None;None		1	Ala66Ala;	Silent;		GCTGGACAAGAAGAGTACAGTGCCATGAGAGACCAATACATGAGGACAGG	-0.148297	0.681981
CTCATGTATTGGTCTCTCAT	NRAS	ENSG00000213281	ENST00000369535	antisense	GG	2	Met72Thr;Tyr71His;	Missense;Missense;	None;None		0				AGAGGAAGCCTTCGCCTGTCCTCATGTATTGGTCTCTCATGGCACTGTAC	-0.34246	-0.353198
CCATGAGAGACCAATACATG	NRAS	ENSG00000213281	ENST00000369535	sense	AG	1	Arg68Gly;	Missense;			0				TGGACAAGAAGAGTACAGTGCCATGAGAGACCAATACATGAGGACAGGCG	-0.50291	0.584071
CCTCATGTATTGGTCTCTCA	NRAS	ENSG00000213281	ENST00000369535	antisense	TG	1	Met72Thr;	Missense;			1	Met72Ile;	Missense;		CAGAGGAAGCCTTCGCCTGTCCTCATGTATTGGTCTCTCATGGCACTGTA	0.0437007	-0.111969
CATGAGAGACCAATACATGA	NRAS	ENSG00000213281	ENST00000369535	sense	GG	1	Arg68Gly;	Missense;			0				GGACAAGAAGAGTACAGTGCCATGAGAGACCAATACATGAGGACAGGCGA	-0.994959	0.379225
AGAGACCAATACATGAGGAC	NRAS	ENSG00000213281	ENST00000369535	sense	AG	2	Asp69Gly;Gln70Arg;	Missense;Missense;	None;None		2	Asp69Asp;Gln70Ter;	Silent;Nonsense;	None;None	AAGAAGAGTACAGTGCCATGAGAGACCAATACATGAGGACAGGCGAAGGC	0.410696	0.608288
GAGACCAATACATGAGGACA	NRAS	ENSG00000213281	ENST00000369535	sense	GG	2	Asp69Gly;Gln70Arg;	Missense;Missense;	None;None		2	Asp69Asp;Gln70Ter;	Silent;Nonsense;	None;None	AGAAGAGTACAGTGCCATGAGAGACCAATACATGAGGACAGGCGAAGGCT	0.613829	0.575133
GACCAATACATGAGGACAGG	NRAS	ENSG00000213281	ENST00000369535	sense	CG	2	Gln70Arg;Tyr71Cys;	Missense;Missense;	None;None		1	Gln70Ter;	Nonsense;		AAGAGTACAGTGCCATGAGAGACCAATACATGAGGACAGGCGAAGGCTTC	0.0794696	0.325989
TTCGCCTGTCCTCATGTATT	NRAS	ENSG00000213281	ENST00000369535	antisense	GG	0					1	Gly75Asn;	Missense;		GCAAATACACAGAGGAAGCCTTCGCCTGTCCTCATGTATTGGTCTCTCAT	0.303118	-0.946274
CTTCGCCTGTCCTCATGTAT	NRAS	ENSG00000213281	ENST00000369535	antisense	TG	0					2	Glu76Lys;Gly75Asn;	Missense;Missense;	None;None	GGCAAATACACAGAGGAAGCCTTCGCCTGTCCTCATGTATTGGTCTCTCA	0.496207	-0.849078
CAATACATGAGGACAGGCGA	NRAS	ENSG00000213281	ENST00000369535	sense	AG	2	Tyr71Cys;Met72Val;	Missense;Missense;	None;None		1	Tyr71Tyr;	Silent;		AGTACAGTGCCATGAGAGACCAATACATGAGGACAGGCGAAGGCTTCCTC	0.421966	0.418019
AATACATGAGGACAGGCGAA	NRAS	ENSG00000213281	ENST00000369535	sense	GG	2	Tyr71Cys;Met72Val;	Missense;Missense;	None;None		1	Tyr71Tyr;	Silent;		GTACAGTGCCATGAGAGACCAATACATGAGGACAGGCGAAGGCTTCCTCT	-0.134843	0.39383
GAAGCCTTCGCCTGTCCTCA	NRAS	ENSG00000213281	ENST00000369535	antisense	TG	0					1	Gly77Asn;	Missense;		TTGATGGCAAATACACAGAGGAAGCCTTCGCCTGTCCTCATGTATTGGTC	1.14621	-0.434734
GGACAGGCGAAGGCTTCCTC	NRAS	ENSG00000213281	ENST00000369535	sense	TG	1	Thr74Thr;	Silent;			2	Thr74Ile;Gly75Gly;	Missense;Silent;	None;None	CATGAGAGACCAATACATGAGGACAGGCGAAGGCTTCCTCTGTGTATTTG	-0.070897	0.499236
ACAGGCGAAGGCTTCCTCTG	NRAS	ENSG00000213281	ENST00000369535	sense	TG	1	Glu76Gly;	Missense;			1	Gly75Gly;	Silent;		TGAGAGACCAATACATGAGGACAGGCGAAGGCTTCCTCTGTGTATTTGCC	0.211922	0.221892
ACACAGAGGAAGCCTTCGCC	NRAS	ENSG00000213281	ENST00000369535	antisense	TG	2	Cys80Arg;Leu79Pro;	Missense;Missense;	None;None		1	Cys80Tyr;	Missense;		TGCTATTATTGATGGCAAATACACAGAGGAAGCCTTCGCCTGTCCTCATG	-0.251755	0.519898
AAATACACAGAGGAAGCCTT	NRAS	ENSG00000213281	ENST00000369535	antisense	CG	2	Val81Ala;Cys80Cys;	Missense;Silent;	None;None		2	Val81Ile;Cys80Tyr;	Missense;Missense;	None;None	GACTTGCTATTATTGATGGCAAATACACAGAGGAAGCCTTCGCCTGTCCT	0.162703	0.320046
GAAGGCTTCCTCTGTGTATT	NRAS	ENSG00000213281	ENST00000369535	sense	TG	0					1	Gly77Gly;	Silent;		ACCAATACATGAGGACAGGCGAAGGCTTCCTCTGTGTATTTGCCATCAAT	0.193573	-0.672648
GATGGCAAATACACAGAGGA	NRAS	ENSG00000213281	ENST00000369535	antisense	AG	1	Phe82Ser;	Missense;			1	Ala83Thr;	Missense;		GCAAATGACTTGCTATTATTGATGGCAAATACACAGAGGAAGCCTTCGCC	-0.554036	0.155791
ATTGATGGCAAATACACAGA	NRAS	ENSG00000213281	ENST00000369535	antisense	GG	1	Ile84Thr;	Missense;			0				TCCGCAAATGACTTGCTATTATTGATGGCAAATACACAGAGGAAGCCTTC	-0.985889	-0.335095
TATTGATGGCAAATACACAG	NRAS	ENSG00000213281	ENST00000369535	antisense	AG	1	Ile84Thr;	Missense;			0				ATCCGCAAATGACTTGCTATTATTGATGGCAAATACACAGAGGAAGCCTT	-1.15497	0.0955084
ATTATTGATGGCAAATACAC	NRAS	ENSG00000213281	ENST00000369535	antisense	AG	2	Asn85Asn;Ile84Thr;	Silent;Missense;	None;None		0				ATATCCGCAAATGACTTGCTATTATTGATGGCAAATACACAGAGGAAGCC	-1.3045	-0.285805
GTGTATTTGCCATCAATAAT	NRAS	ENSG00000213281	ENST00000369535	sense	AG	1	Val81Val;	Silent;			0				GACAGGCGAAGGCTTCCTCTGTGTATTTGCCATCAATAATAGCAAGTCAT	-0.736037	0.311994
ATTTGCCATCAATAATAGCA	NRAS	ENSG00000213281	ENST00000369535	sense	AG	1	Ile84Val;	Missense;			1	Ala83Val;	Missense;		GGCGAAGGCTTCCTCTGTGTATTTGCCATCAATAATAGCAAGTCATTTGC	-0.0106752	-0.32001
AATGACTTGCTATTATTGAT	NRAS	ENSG00000213281	ENST00000369535	antisense	GG	1	Ser89Pro;	Missense;			1	Lys88Lys;	Silent;		TGTAGAGGTTAATATCCGCAAATGACTTGCTATTATTGATGGCAAATACA	-0.0756588	0.0476679
AAATGACTTGCTATTATTGA	NRAS	ENSG00000213281	ENST00000369535	antisense	TG	1	Ser89Pro;	Missense;			1	Lys88Lys;	Silent;		CTGTAGAGGTTAATATCCGCAAATGACTTGCTATTATTGATGGCAAATAC	-0.915256	-0.348438
ATCAATAATAGCAAGTCATT	NRAS	ENSG00000213281	ENST00000369535	sense	TG	2	Asn85Gly;Asn86Gly;	Missense;Missense;	None;None		0				GCTTCCTCTGTGTATTTGCCATCAATAATAGCAAGTCATTTGCGGATATT	-1.61193	0.241963
CGCAAATGACTTGCTATTAT	NRAS	ENSG00000213281	ENST00000369535	antisense	TG	1	Phe90Pro;	Missense;			0				TACCTGTAGAGGTTAATATCCGCAAATGACTTGCTATTATTGATGGCAAA	-2.01156	-0.227385
CAATAATAGCAAGTCATTTG	NRAS	ENSG00000213281	ENST00000369535	sense	CG	2	Asn86Gly;Ser87Gly;	Missense;Missense;	None;None		0				TTCCTCTGTGTATTTGCCATCAATAATAGCAAGTCATTTGCGGATATTAA	-2.08984	-0.308754
AATAATAGCAAGTCATTTGC	NRAS	ENSG00000213281	ENST00000369535	sense	GG	2	Asn86Gly;Ser87Gly;	Missense;Missense;	None;None		0				TCCTCTGTGTATTTGCCATCAATAATAGCAAGTCATTTGCGGATATTAAC	-1.39073	-0.549574
GTTAATATCCGCAAATGACT	NRAS	ENSG00000213281	ENST00000369535	antisense	TG	2	Ile93Thr;Asp92Asp;	Missense;Silent;	None;None		0				TGCTCCTAGTACCTGTAGAGGTTAATATCCGCAAATGACTTGCTATTATT	-0.259227	0.333533
TAGAGGTTAATATCCGCAAA	NRAS	ENSG00000213281	ENST00000369535	antisense	TG	1	Leu95Pro;	Missense;			0				AATAATGCTCCTAGTACCTGTAGAGGTTAATATCCGCAAATGACTTGCTA	-1.09834	0.693298
TTGCGGATATTAACCTCTAC	NRAS	ENSG00000213281	ENST00000369535	sense	AG	1	Asp92Gly;	Missense;			1	Ala91Val;	Missense;		CATCAATAATAGCAAGTCATTTGCGGATATTAACCTCTACAGGTACTAGG	-1.02456	-0.278782
TGCGGATATTAACCTCTACA	NRAS	ENSG00000213281	ENST00000369535	sense	GG	2	Asp92Gly;Ile93Val;	Missense;Missense;	None;None		0				ATCAATAATAGCAAGTCATTTGCGGATATTAACCTCTACAGGTACTAGGA	-0.535552	0.700761
TACCTGTAGAGGTTAATATC	NRAS	ENSG00000213281	ENST00000369535	antisense	CG	1	Tyr96His;	Missense;			1	Arg97Lys;	Missense;		AGAGAAAATAATGCTCCTAGTACCTGTAGAGGTTAATATCCGCAAATGAC	-0.0671888	0.635741
TATTAACCTCTACAGGTACT	NRAS	ENSG00000213281	ENST00000369535	sense	AG	1	Asn94Gly;	Missense;			2	Asn94Asn;Leu95Phe;	Silent;Missense;	None;None	AATAGCAAGTCATTTGCGGATATTAACCTCTACAGGTACTAGGAGCATTA	0.347913	0.0157508
ATTAACCTCTACAGGTACTA	NRAS	ENSG00000213281	ENST00000369535	sense	GG	1	Asn94Gly;	Missense;			2	Asn94Asn;Leu95Phe;	Silent;Missense;	None;None	ATAGCAAGTCATTTGCGGATATTAACCTCTACAGGTACTAGGAGCATTAT	-0.0420018	0.497908
TAACCTCTACAGGTACTAGG	NRAS	ENSG00000213281	ENST00000369535	sense	AG	0					2	Asn94Asn;Leu95Phe;	Silent;Missense;	None;None	AGCAAGTCATTTGCGGATATTAACCTCTACAGGTACTAGGAGCATTATTT	0.837662	0.0901485
ATGCTCCTAGTACCTGTAGA	NRAS	ENSG00000213281	ENST00000369535	antisense	GG	0					3	Exon3:+10;Exon3:+8;Exon3:+7;	Intron;Intron;Intron;	None;None;None	TCATCCTTTCAGAGAAAATAATGCTCCTAGTACCTGTAGAGGTTAATATC	0.629153	-0.00177542
AATGCTCCTAGTACCTGTAG	NRAS	ENSG00000213281	ENST00000369535	antisense	AG	0					3	Exon3:+10;Exon3:+8;Exon3:+7;	Intron;Intron;Intron;	None;None;None	ATCATCCTTTCAGAGAAAATAATGCTCCTAGTACCTGTAGAGGTTAATAT	1.22339	0.0275292
ATAATGCTCCTAGTACCTGT	NRAS	ENSG00000213281	ENST00000369535	antisense	AG	1	Exon3:+13;	Intron;			1	Exon3:+10;	Intron;		AGATCATCCTTTCAGAGAAAATAATGCTCCTAGTACCTGTAGAGGTTAAT	-0.395103	-0.170832
AAAATAATGCTCCTAGTACC	NRAS	ENSG00000213281	ENST00000369535	antisense	TG	3	Exon3:+16;Exon3:+14;Exon3:+13;	Intron;Intron;Intron;	None;None;None		0				CAAAGATCATCCTTTCAGAGAAAATAATGCTCCTAGTACCTGTAGAGGTT	-0.745516	-0.0315783
ACTAGGAGCATTATTTTCTC	NRAS	ENSG00000213281	ENST00000369535	sense	TG	2	Exon3:+6;Exon3:+9;	Intron;Intron;	None;None	yes	0				GGATATTAACCTCTACAGGTACTAGGAGCATTATTTTCTCTGAAAGGATG	-1.63267	-0.393839
TCAGAGAAAATAATGCTCCT	NRAS	ENSG00000213281	ENST00000369535	antisense	AG	3	Exon3:+21;Exon3:+19;Exon3:+18;	Intron;Intron;Intron;	None;None;None		0				AGAACACAAAGATCATCCTTTCAGAGAAAATAATGCTCCTAGTACCTGTA	-1.01407	0.220748
GGAGCATTATTTTCTCTGAA	NRAS	ENSG00000213281	ENST00000369535	sense	AG	1	Exon3:+12;	Intron;		yes	1	Exon3:+11;	Intron;		ATTAACCTCTACAGGTACTAGGAGCATTATTTTCTCTGAAAGGATGATCT	-0.792339	0.140647
GAGCATTATTTTCTCTGAAA	NRAS	ENSG00000213281	ENST00000369535	sense	GG	2	Exon3:+12;Exon3:+15;	Intron;Intron;	None;None	yes	1	Exon3:+11;	Intron;		TTAACCTCTACAGGTACTAGGAGCATTATTTTCTCTGAAAGGATGATCTT	-0.786451	0.0373503
CATCCTTTCAGAGAAAATAA	NRAS	ENSG00000213281	ENST00000369535	antisense	TG	0					2	Exon3:+29;Exon3:+28;	Intron;Intron;	None;None	AAGATTCAGAACACAAAGATCATCCTTTCAGAGAAAATAATGCTCCTAGT	0.000311299	0.111397
CATTATTTTCTCTGAAAGGA	NRAS	ENSG00000213281	ENST00000369535	sense	TG	1	Exon3:+15;	Intron;		yes	0				ACCTCTACAGGTACTAGGAGCATTATTTTCTCTGAAAGGATGATCTTTGT	-1.35861	-0.411621
TTCTCTGAAAGGATGATCTT	NRAS	ENSG00000213281	ENST00000369535	sense	TG	1	Exon3:+25;	Intron;			1	Exon3:+22;	Intron;		CAGGTACTAGGAGCATTATTTTCTCTGAAAGGATGATCTTTGTGTTCTGA	-0.674514	-0.467149
CACAAAGATCATCCTTTCAG	NRAS	ENSG00000213281	ENST00000369535	antisense	AG	4	Exon3:+38;Exon3:+37;Exon3:+36;Exon3:+34;	Intron;Intron;Intron;Intron;	None;None;None;None		0				TTCCCCATAAAGATTCAGAACACAAAGATCATCCTTTCAGAGAAAATAAT	-0.718173	0.426586
CTCTGAAAGGATGATCTTTG	NRAS	ENSG00000213281	ENST00000369535	sense	TG	3	Exon3:+25;Exon3:+26;Exon3:+27;	Intron;Intron;Intron;	None;None;None		0				GGTACTAGGAGCATTATTTTCTCTGAAAGGATGATCTTTGTGTTCTGAAT	-1.3018	-0.589324
AACACAAAGATCATCCTTTC	NRAS	ENSG00000213281	ENST00000369535	antisense	AG	4	Exon3:+40;Exon3:+38;Exon3:+37;Exon3:+36;	Intron;Intron;Intron;Intron;	None;None;None;None		1	Exon3:+39;	Intron;		ATTTCCCCATAAAGATTCAGAACACAAAGATCATCCTTTCAGAGAAAATA	-1.27271	-0.0839586
AAAGGATGATCTTTGTGTTC	NRAS	ENSG00000213281	ENST00000369535	sense	TG	1	Exon3:+30;	Intron;			0				TAGGAGCATTATTTTCTCTGAAAGGATGATCTTTGTGTTCTGAATCTTTA	-1.73051	-0.444802
ATGTTCTGATAATATATTCC	NRAS	ENSG00000213281	ENST00000369535	sense	CG	0					1	Exon4:-24;	Intron;		AGCCTAATCTTGTTTTTCTTATGTTCTGATAATATATTCCCGTTTTTAGG	-0.424356	-0.270527
AAAAACGGGAATATATTATC	NRAS	ENSG00000213281	ENST00000369535	antisense	AG	2	Exon4:-6;Exon4:-7;	Intron;Intron;	None;None		1	Exon4:-8;	Intron;		ACTCGCTTAATCTGCTCCCTAAAAACGGGAATATATTATCAGAACATAAG	-0.0776051	-0.666369
GATAATATATTCCCGTTTTT	NRAS	ENSG00000213281	ENST00000369535	sense	AG	3	Exon4:-19;Exon4:-18;Exon4:-16;	Intron;Intron;Intron;	None;None;None	yes	0				TCTTGTTTTTCTTATGTTCTGATAATATATTCCCGTTTTTAGGGAGCAGA	-1.51548	-2.61629
ATAATATATTCCCGTTTTTA	NRAS	ENSG00000213281	ENST00000369535	sense	GG	3	Exon4:-18;Exon4:-16;Exon4:-14;	Intron;Intron;Intron;	None;None;None	yes	0				CTTGTTTTTCTTATGTTCTGATAATATATTCCCGTTTTTAGGGAGCAGAT	-1.69456	-0.792761
TAATATATTCCCGTTTTTAG	NRAS	ENSG00000213281	ENST00000369535	sense	GG	2	Exon4:-16;Exon4:-14;	Intron;Intron;	None;None	yes	0				TTGTTTTTCTTATGTTCTGATAATATATTCCCGTTTTTAGGGAGCAGATT	-1.61602	-1.81031
ATATATTCCCGTTTTTAGGG	NRAS	ENSG00000213281	ENST00000369535	sense	AG	1	Exon4:-14;	Intron;		yes	1	Exon4:-11;	Intron;		GTTTTTCTTATGTTCTGATAATATATTCCCGTTTTTAGGGAGCAGATTAA	-0.567954	-1.0619
TATTCCCGTTTTTAGGGAGC	NRAS	ENSG00000213281	ENST00000369535	sense	AG	0				yes	3	Exon4:-11;Exon4:-10;Exon4:-9;	Intron;Intron;Intron;	None;None;None	TTTCTTATGTTCTGATAATATATTCCCGTTTTTAGGGAGCAGATTAAGCG	-0.636506	-1.55902
TAATCTGCTCCCTAAAAACG	NRAS	ENSG00000213281	ENST00000369535	antisense	GG	0					2	Gln99Gln;Glu98Glu;	Silent;Silent;	None;None	ATCCGAGTCTTTTACTCGCTTAATCTGCTCCCTAAAAACGGGAATATATT	0.247723	-0.838855
TTAATCTGCTCCCTAAAAAC	NRAS	ENSG00000213281	ENST00000369535	antisense	GG	1	Ile100Thr;	Missense;			1	Gln99Gln;	Silent;		CATCCGAGTCTTTTACTCGCTTAATCTGCTCCCTAAAAACGGGAATATAT	0.0943197	-0.163136
CTTAATCTGCTCCCTAAAAA	NRAS	ENSG00000213281	ENST00000369535	antisense	CG	1	Ile100Thr;	Missense;			1	Gln99Gln;	Silent;		TCATCCGAGTCTTTTACTCGCTTAATCTGCTCCCTAAAAACGGGAATATA	0.0897797	0.438388
CGTTTTTAGGGAGCAGATTA	NRAS	ENSG00000213281	ENST00000369535	sense	AG	1	Exon4:-2;	Splice-acceptor;		yes	0				ATGTTCTGATAATATATTCCCGTTTTTAGGGAGCAGATTAAGCGAGTAAA	-2.44222	-0.235929
TTTTTAGGGAGCAGATTAAG	NRAS	ENSG00000213281	ENST00000369535	sense	CG	1	Exon4:-2;	Splice-acceptor;		yes	0				GTTCTGATAATATATTCCCGTTTTTAGGGAGCAGATTAAGCGAGTAAAAG	-1.27739	-0.472663
TTTAGGGAGCAGATTAAGCG	NRAS	ENSG00000213281	ENST00000369535	sense	AG	2	Exon4:-2;Glu98Gly;	Splice-acceptor;Missense;	None;None		0				TCTGATAATATATTCCCGTTTTTAGGGAGCAGATTAAGCGAGTAAAAGAC	-1.24772	-0.165579
GAGCAGATTAAGCGAGTAAA	NRAS	ENSG00000213281	ENST00000369535	sense	AG	2	Gln99Arg;Ile100Val;	Missense;Missense;	None;None		1	Gln99Ter;	Nonsense;		AATATATTCCCGTTTTTAGGGAGCAGATTAAGCGAGTAAAAGACTCGGAT	-0.588576	0.536288
AGTCTTTTACTCGCTTAATC	NRAS	ENSG00000213281	ENST00000369535	antisense	TG	0				yes	1	Asp105Asn;	Missense;		CACCATAGGTACATCATCCGAGTCTTTTACTCGCTTAATCTGCTCCCTAA	-0.375997	-1.58031
GATTAAGCGAGTAAAAGACT	NRAS	ENSG00000213281	ENST00000369535	sense	CG	1	Lys101Gly;	Missense;			1	Arg102Ter;	Nonsense;		ATTCCCGTTTTTAGGGAGCAGATTAAGCGAGTAAAAGACTCGGATGATGT	-0.817347	0.359521
ATTAAGCGAGTAAAAGACTC	NRAS	ENSG00000213281	ENST00000369535	sense	GG	1	Lys101Gly;	Missense;			1	Arg102Ter;	Nonsense;		TTCCCGTTTTTAGGGAGCAGATTAAGCGAGTAAAAGACTCGGATGATGTA	-0.66294	0.0589188
AAGCGAGTAAAAGACTCGGA	NRAS	ENSG00000213281	ENST00000369535	sense	TG	1	Arg102Arg;	Silent;			1	Arg102Ter;	Nonsense;		CCGTTTTTAGGGAGCAGATTAAGCGAGTAAAAGACTCGGATGATGTACCT	-0.646465	0.20786
CATCATCCGAGTCTTTTACT	NRAS	ENSG00000213281	ENST00000369535	antisense	CG	1	Asp107Asp;	Silent;		yes	3	Asp108Asn;Asp107Asn;Ser106Ser;	Missense;Missense;Silent;	None;None;None	TCCCACTAGCACCATAGGTACATCATCCGAGTCTTTTACTCGCTTAATCT	0.822967	0.481903
CGAGTAAAAGACTCGGATGA	NRAS	ENSG00000213281	ENST00000369535	sense	TG	2	Val103Val;Lys104Gly;	Silent;Missense;	None;None		0				TTTTTAGGGAGCAGATTAAGCGAGTAAAAGACTCGGATGATGTACCTATG	-0.971633	0.557074
AGACTCGGATGATGTACCTA	NRAS	ENSG00000213281	ENST00000369535	sense	TG	0					2	Asp105Asp;Ser106Leu;	Silent;Missense;	None;None	GAGCAGATTAAGCGAGTAAAAGACTCGGATGATGTACCTATGGTGCTAGT	0.685574	-0.30212
GACTCGGATGATGTACCTAT	NRAS	ENSG00000213281	ENST00000369535	sense	GG	1	Asp107Gly;	Missense;			1	Ser106Leu;	Missense;		AGCAGATTAAGCGAGTAAAAGACTCGGATGATGTACCTATGGTGCTAGTG	0.352849	-0.121581
CACCATAGGTACATCATCCG	NRAS	ENSG00000213281	ENST00000369535	antisense	AG	2	Met111Thr;Pro110Pro;	Missense;Silent;	None;None		1	Met111Ile;	Missense;		TCACACTTGTTTCCCACTAGCACCATAGGTACATCATCCGAGTCTTTTAC	0.363583	0.712394
CTCGGATGATGTACCTATGG	NRAS	ENSG00000213281	ENST00000369535	sense	TG	1	Asp107Gly;	Missense;			0				CAGATTAAGCGAGTAAAAGACTCGGATGATGTACCTATGGTGCTAGTGGG	-0.492483	0.469208
AGCACCATAGGTACATCATC	NRAS	ENSG00000213281	ENST00000369535	antisense	CG	2	Val112Ala;Met111Thr;	Missense;Missense;	None;None		2	Val112Met;Met111Ile;	Missense;Missense;	None;None	AATCACACTTGTTTCCCACTAGCACCATAGGTACATCATCCGAGTCTTTT	0.338064	0.495794
GATGATGTACCTATGGTGCT	NRAS	ENSG00000213281	ENST00000369535	sense	AG	1	Asp108Gly;	Missense;			0				TTAAGCGAGTAAAAGACTCGGATGATGTACCTATGGTGCTAGTGGGAAAC	-0.84984	0.377166
TGATGTACCTATGGTGCTAG	NRAS	ENSG00000213281	ENST00000369535	sense	TG	1	Val109Val;	Silent;			1	Pro110Ser;	Missense;		AAGCGAGTAAAAGACTCGGATGATGTACCTATGGTGCTAGTGGGAAACAA	-0.569848	0.529681
GATGTACCTATGGTGCTAGT	NRAS	ENSG00000213281	ENST00000369535	sense	GG	1	Val109Val;	Silent;			1	Pro110Phe;	Missense;		AGCGAGTAAAAGACTCGGATGATGTACCTATGGTGCTAGTGGGAAACAAG	0.780301	0.791113
ATGTACCTATGGTGCTAGTG	NRAS	ENSG00000213281	ENST00000369535	sense	GG	1	Val109Val;	Silent;			1	Pro110Phe;	Missense;		GCGAGTAAAAGACTCGGATGATGTACCTATGGTGCTAGTGGGAAACAAGT	0.68651	0.179691
TGTTTCCCACTAGCACCATA	NRAS	ENSG00000213281	ENST00000369535	antisense	GG	0					2	Gly115Lys;Val114Val;	Missense;Silent;	None;None	CCTTGTTGGCAAATCACACTTGTTTCCCACTAGCACCATAGGTACATCAT	0.651986	-0.0897814
TTGTTTCCCACTAGCACCAT	NRAS	ENSG00000213281	ENST00000369535	antisense	AG	0					1	Gly115Lys;	Missense;		TCCTTGTTGGCAAATCACACTTGTTTCCCACTAGCACCATAGGTACATCA	0.153793	-0.750501
TATGGTGCTAGTGGGAAACA	NRAS	ENSG00000213281	ENST00000369535	sense	AG	0					1	Leu113Leu;	Silent;		AAAGACTCGGATGATGTACCTATGGTGCTAGTGGGAAACAAGTGTGATTT	-1.10062	-0.552934
TGGTGCTAGTGGGAAACAAG	NRAS	ENSG00000213281	ENST00000369535	sense	TG	1	Leu113Leu;	Silent;			1	Leu113Leu;	Silent;		AGACTCGGATGATGTACCTATGGTGCTAGTGGGAAACAAGTGTGATTTGC	-0.0641083	0.17369
GTGCTAGTGGGAAACAAGTG	NRAS	ENSG00000213281	ENST00000369535	sense	TG	1	Leu113Leu;	Silent;			1	Leu113Leu;	Silent;		ACTCGGATGATGTACCTATGGTGCTAGTGGGAAACAAGTGTGATTTGCCA	-0.186153	0.415151
AATCACACTTGTTTCCCACT	NRAS	ENSG00000213281	ENST00000369535	antisense	AG	1	Cys118Arg;	Missense;			3	Asp119Asn;Cys118Tyr;Lys117Lys;	Missense;Missense;Silent;	None;None;None	ATCAACTGTCCTTGTTGGCAAATCACACTTGTTTCCCACTAGCACCATAG	0.667936	0.247862
AGTGGGAAACAAGTGTGATT	NRAS	ENSG00000213281	ENST00000369535	sense	TG	2	Gly115Gly;Asn116Asp;	Silent;Missense;	None;None		0				GATGATGTACCTATGGTGCTAGTGGGAAACAAGTGTGATTTGCCAACAAG	-1.14464	0.0703525
ACAAGTGTGATTTGCCAACA	NRAS	ENSG00000213281	ENST00000369535	sense	AG	1	Lys117Arg;	Missense;			0				ACCTATGGTGCTAGTGGGAAACAAGTGTGATTTGCCAACAAGGACAGTTG	-1.39307	-0.632413
CCTTGTTGGCAAATCACACT	NRAS	ENSG00000213281	ENST00000369535	antisense	TG	0					0				GCTTGTTTTGTATCAACTGTCCTTGTTGGCAAATCACACTTGTTTCCCAC	-1.15714	-0.908557
CAAGTGTGATTTGCCAACAA	NRAS	ENSG00000213281	ENST00000369535	sense	GG	0					0				CCTATGGTGCTAGTGGGAAACAAGTGTGATTTGCCAACAAGGACAGTTGA	-1.23278	-0.534934
TGTGATTTGCCAACAAGGAC	NRAS	ENSG00000213281	ENST00000369535	sense	AG	1	Asp119Gly;	Missense;			0				TGGTGCTAGTGGGAAACAAGTGTGATTTGCCAACAAGGACAGTTGATACA	-0.738108	-0.027856
GATTTGCCAACAAGGACAGT	NRAS	ENSG00000213281	ENST00000369535	sense	TG	0					1	Pro121Leu;	Missense;		TGCTAGTGGGAAACAAGTGTGATTTGCCAACAAGGACAGTTGATACAAAA	-0.282974	-0.268231
TTGTATCAACTGTCCTTGTT	NRAS	ENSG00000213281	ENST00000369535	antisense	GG	2	Asp126Asp;Val125Val;	Silent;Silent;	None;None		1	Asp126Asn;	Missense;		GGCCAGTTCGTGGGCTTGTTTTGTATCAACTGTCCTTGTTGGCAAATCAC	-0.185618	-0.617067
TTTGTATCAACTGTCCTTGT	NRAS	ENSG00000213281	ENST00000369535	antisense	TG	1	Asp126Asp;	Silent;			1	Asp126Asn;	Missense;		TGGCCAGTTCGTGGGCTTGTTTTGTATCAACTGTCCTTGTTGGCAAATCA	-0.39909	-0.529398
TGTTTTGTATCAACTGTCCT	NRAS	ENSG00000213281	ENST00000369535	antisense	TG	0				yes	0				TCTTGGCCAGTTCGTGGGCTTGTTTTGTATCAACTGTCCTTGTTGGCAAA	-1.77364	-1.58344
AGGACAGTTGATACAAAACA	NRAS	ENSG00000213281	ENST00000369535	sense	AG	1	Thr124Ala;	Missense;			1	Thr124Ile;	Missense;		ACAAGTGTGATTTGCCAACAAGGACAGTTGATACAAAACAAGCCCACGAA	-0.499336	0.0515843
TGGGCTTGTTTTGTATCAAC	NRAS	ENSG00000213281	ENST00000369535	antisense	TG	0				yes	1	Ala130Thr;	Missense;		CGTAACTCTTGGCCAGTTCGTGGGCTTGTTTTGTATCAACTGTCCTTGTT	-0.653364	-1.47114
GTTGATACAAAACAAGCCCA	NRAS	ENSG00000213281	ENST00000369535	sense	CG	2	Asp126Gly;Thr127Ala;	Missense;Missense;	None;None		1	Thr127Ile;	Missense;		GTGATTTGCCAACAAGGACAGTTGATACAAAACAAGCCCACGAACTGGCC	-0.513685	0.0452958
TACAAAACAAGCCCACGAAC	NRAS	ENSG00000213281	ENST00000369535	sense	TG	2	Thr127Thr;Lys128Gly;	Silent;Missense;	None;None		1	Gln129Ter;	Nonsense;		TTGCCAACAAGGACAGTTGATACAAAACAAGCCCACGAACTGGCCAAGAG	-0.370566	0.054145
ACAAAACAAGCCCACGAACT	NRAS	ENSG00000213281	ENST00000369535	sense	GG	2	Lys128Gly;Gln129Arg;	Missense;Missense;	None;None		1	Gln129Ter;	Nonsense;		TGCCAACAAGGACAGTTGATACAAAACAAGCCCACGAACTGGCCAAGAGT	0.246931	0.157839
GCCAGTTCGTGGGCTTGTTT	NRAS	ENSG00000213281	ENST00000369535	antisense	TG	1	Leu133Pro;	Missense;			1	Glu132Lys;	Missense;		ATGGAATCCCGTAACTCTTGGCCAGTTCGTGGGCTTGTTTTGTATCAACT	0.16241	-1.47758
ACAAGCCCACGAACTGGCCA	NRAS	ENSG00000213281	ENST00000369535	sense	AG	1	Gln129Gln;	Silent;			2	Ala130Val;His131Tyr;	Missense;Missense;	None;None	ACAAGGACAGTTGATACAAAACAAGCCCACGAACTGGCCAAGAGTTACGG	0.412672	0.188458
TCTTGGCCAGTTCGTGGGCT	NRAS	ENSG00000213281	ENST00000369535	antisense	TG	0					2	Ala134Thr;Leu133Leu;	Missense;Silent;	None;None	AATGAATGGAATCCCGTAACTCTTGGCCAGTTCGTGGGCTTGTTTTGTAT	0.243008	-0.671741
AAGCCCACGAACTGGCCAAG	NRAS	ENSG00000213281	ENST00000369535	sense	AG	1	His131Arg;	Missense;			2	Ala130Val;His131Tyr;	Missense;Missense;	None;None	AAGGACAGTTGATACAAAACAAGCCCACGAACTGGCCAAGAGTTACGGGA	0.384296	-0.168795
TAACTCTTGGCCAGTTCGTG	NRAS	ENSG00000213281	ENST00000369535	antisense	GG	0					2	Ser136Asn;Lys135Lys;	Missense;Silent;	None;None	TTTCAATGAATGGAATCCCGTAACTCTTGGCCAGTTCGTGGGCTTGTTTT	0.89098	-0.25221
GTAACTCTTGGCCAGTTCGT	NRAS	ENSG00000213281	ENST00000369535	antisense	GG	1	Ser136Ser;	Silent;			2	Ser136Asn;Lys135Lys;	Missense;Silent;	None;None	GTTTCAATGAATGGAATCCCGTAACTCTTGGCCAGTTCGTGGGCTTGTTT	0.574362	-0.229375
CGTAACTCTTGGCCAGTTCG	NRAS	ENSG00000213281	ENST00000369535	antisense	TG	2	Tyr137His;Ser136Ser;	Missense;Silent;	None;None		2	Ser136Asn;Lys135Lys;	Missense;Silent;	None;None	GGTTTCAATGAATGGAATCCCGTAACTCTTGGCCAGTTCGTGGGCTTGTT	0.241041	0.141237
CACGAACTGGCCAAGAGTTA	NRAS	ENSG00000213281	ENST00000369535	sense	CG	1	Glu132Gly;	Missense;			1	Leu133Leu;	Silent;		CAGTTGATACAAAACAAGCCCACGAACTGGCCAAGAGTTACGGGATTCCA	0.184981	0.197915
ACGAACTGGCCAAGAGTTAC	NRAS	ENSG00000213281	ENST00000369535	sense	GG	1	Glu132Gly;	Missense;			1	Leu133Leu;	Silent;		AGTTGATACAAAACAAGCCCACGAACTGGCCAAGAGTTACGGGATTCCAT	0.163242	-0.122551
CCCGTAACTCTTGGCCAGTT	NRAS	ENSG00000213281	ENST00000369535	antisense	CG	2	Tyr137His;Ser136Ser;	Missense;Silent;	None;None		1	Ser136Asn;	Missense;		GAGGTTTCAATGAATGGAATCCCGTAACTCTTGGCCAGTTCGTGGGCTTG	-0.879396	0.125689
CGAACTGGCCAAGAGTTACG	NRAS	ENSG00000213281	ENST00000369535	sense	GG	1	Glu132Glu;	Silent;			1	Leu133Leu;	Silent;		GTTGATACAAAACAAGCCCACGAACTGGCCAAGAGTTACGGGATTCCATT	0.424914	0.115415
GAATCCCGTAACTCTTGGCC	NRAS	ENSG00000213281	ENST00000369535	antisense	AG	0					1	Gly138Lys;	Missense;		GGCTGAGGTTTCAATGAATGGAATCCCGTAACTCTTGGCCAGTTCGTGGG	0.767048	-0.356025
AATGGAATCCCGTAACTCTT	NRAS	ENSG00000213281	ENST00000369535	antisense	GG	1	Ile139Thr;	Missense;			0				TCTTGGCTGAGGTTTCAATGAATGGAATCCCGTAACTCTTGGCCAGTTCG	-0.605451	0.179956
GAATGGAATCCCGTAACTCT	NRAS	ENSG00000213281	ENST00000369535	antisense	TG	1	Ile139Thr;	Missense;			0				GTCTTGGCTGAGGTTTCAATGAATGGAATCCCGTAACTCTTGGCCAGTTC	-0.754052	-0.18091
AGTTACGGGATTCCATTCAT	NRAS	ENSG00000213281	ENST00000369535	sense	TG	1	Tyr137Cys;	Missense;			1	Tyr137Tyr;	Silent;		AAGCCCACGAACTGGCCAAGAGTTACGGGATTCCATTCATTGAAACCTCA	0.383021	0.481782
GGTTTCAATGAATGGAATCC	NRAS	ENSG00000213281	ENST00000369535	antisense	CG	1	Ile142Thr;	Missense;			1	Glu143Lys;	Missense;		ACCTGTCTGGTCTTGGCTGAGGTTTCAATGAATGGAATCCCGTAACTCTT	0.417923	0.20238
ATTCCATTCATTGAAACCTC	NRAS	ENSG00000213281	ENST00000369535	sense	AG	1	Pro140Pro;	Silent;			1	Pro140Leu;	Missense;		AACTGGCCAAGAGTTACGGGATTCCATTCATTGAAACCTCAGCCAAGACC	-0.00691908	0.122593
TGGCTGAGGTTTCAATGAAT	NRAS	ENSG00000213281	ENST00000369535	antisense	GG	1	Ser145Pro;	Missense;			1	Ala146Thr;	Missense;		GTACCATACCTGTCTGGTCTTGGCTGAGGTTTCAATGAATGGAATCCCGT	-0.582997	-0.604142
TTGGCTGAGGTTTCAATGAA	NRAS	ENSG00000213281	ENST00000369535	antisense	TG	1	Ser145Pro;	Missense;			1	Ala146Thr;	Missense;		TGTACCATACCTGTCTGGTCTTGGCTGAGGTTTCAATGAATGGAATCCCG	-0.604325	0.0308221
ATTCATTGAAACCTCAGCCA	NRAS	ENSG00000213281	ENST00000369535	sense	AG	1	Ile142Val;	Missense;			1	Phe141Phe;	Silent;		GCCAAGAGTTACGGGATTCCATTCATTGAAACCTCAGCCAAGACCAGACA	-0.232612	0.056009
GGTCTTGGCTGAGGTTTCAA	NRAS	ENSG00000213281	ENST00000369535	antisense	TG	0					1	Lys147Lys;	Silent;		AAGCTGTACCATACCTGTCTGGTCTTGGCTGAGGTTTCAATGAATGGAAT	-0.0304434	-0.371649
TTGAAACCTCAGCCAAGACC	NRAS	ENSG00000213281	ENST00000369535	sense	AG	2	Glu143Gly;Thr144Ala;	Missense;Missense;	None;None		1	Thr144Ile;	Missense;		GAGTTACGGGATTCCATTCATTGAAACCTCAGCCAAGACCAGACAGGTAT	0.241917	0.0991488
AACCTCAGCCAAGACCAGAC	NRAS	ENSG00000213281	ENST00000369535	sense	AG	1	Ser145Ser;	Silent;			2	Thr144Thr;Ser145Leu;	Silent;Missense;	None;None	TACGGGATTCCATTCATTGAAACCTCAGCCAAGACCAGACAGGTATGGTA	0.579433	0.313586
ACCTCAGCCAAGACCAGACA	NRAS	ENSG00000213281	ENST00000369535	sense	GG	1	Ser145Ser;	Silent;			2	Ser145Leu;Ala146Val;	Missense;Missense;	None;None	ACGGGATTCCATTCATTGAAACCTCAGCCAAGACCAGACAGGTATGGTAC	0.338587	0.326062
ACCTGTCTGGTCTTGGCTGA	NRAS	ENSG00000213281	ENST00000369535	antisense	GG	0					1	Arg149Lys;	Missense;		AATGCTGAAAGCTGTACCATACCTGTCTGGTCTTGGCTGAGGTTTCAATG	0.339452	-1.23199
TACCTGTCTGGTCTTGGCTG	NRAS	ENSG00000213281	ENST00000369535	antisense	AG	0					2	Gln150Gln;Arg149Lys;	Silent;Missense;	None;None	AAATGCTGAAAGCTGTACCATACCTGTCTGGTCTTGGCTGAGGTTTCAAT	0.830033	-0.691457
CATACCTGTCTGGTCTTGGC	NRAS	ENSG00000213281	ENST00000369535	antisense	TG	1	Exon4:+2;	Splice-donor;			2	Exon4:+1;Gln150Gln;	Splice-donor;Silent;	None;None	ACAAATGCTGAAAGCTGTACCATACCTGTCTGGTCTTGGCTGAGGTTTCA	0.0983969	-0.149532
CAGCCAAGACCAGACAGGTA	NRAS	ENSG00000213281	ENST00000369535	sense	TG	1	Lys147Gly;	Missense;			1	Ala146Val;	Missense;		GATTCCATTCATTGAAACCTCAGCCAAGACCAGACAGGTATGGTACAGCT	0.162471	0.517445
AGCCAAGACCAGACAGGTAT	NRAS	ENSG00000213281	ENST00000369535	sense	GG	2	Lys147Gly;Thr148Ala;	Missense;Missense;	None;None		1	Ala146Ala;	Silent;		ATTCCATTCATTGAAACCTCAGCCAAGACCAGACAGGTATGGTACAGCTT	-0.409299	0.381248
TACCATACCTGTCTGGTCTT	NRAS	ENSG00000213281	ENST00000369535	antisense	GG	2	Exon4:+4;Exon4:+2;	Intron;Splice-donor;	None;None		2	Exon4:+5;Exon4:+1;	Intron;Splice-donor;	None;None	TGCACAAATGCTGAAAGCTGTACCATACCTGTCTGGTCTTGGCTGAGGTT	0.426688	0.544564
GTACCATACCTGTCTGGTCT	NRAS	ENSG00000213281	ENST00000369535	antisense	TG	2	Exon4:+4;Exon4:+2;	Intron;Splice-donor;	None;None		2	Exon4:+6;Exon4:+5;	Intron;Intron;	None;None	TTGCACAAATGCTGAAAGCTGTACCATACCTGTCTGGTCTTGGCTGAGGT	0.294163	0.493737
AGACCAGACAGGTATGGTAC	NRAS	ENSG00000213281	ENST00000369535	sense	AG	1	Arg149Gly;	Missense;			1	Thr148Ile;	Missense;		ATTCATTGAAACCTCAGCCAAGACCAGACAGGTATGGTACAGCTTTCAGC	0.698428	0.320061
AAGCTGTACCATACCTGTCT	NRAS	ENSG00000213281	ENST00000369535	antisense	GG	1	Exon4:+7;	Intron;			1	Exon4:+11;	Intron;		AACTCTTGCACAAATGCTGAAAGCTGTACCATACCTGTCTGGTCTTGGCT	-0.584517	0.145994
AAAGCTGTACCATACCTGTC	NRAS	ENSG00000213281	ENST00000369535	antisense	TG	0					1	Exon4:+11;	Intron;		AAACTCTTGCACAAATGCTGAAAGCTGTACCATACCTGTCTGGTCTTGGC	0.0961368	-0.526091
ACAGGTATGGTACAGCTTTC	NRAS	ENSG00000213281	ENST00000369535	sense	AG	1	Exon4:+3;	Intron;			0				GAAACCTCAGCCAAGACCAGACAGGTATGGTACAGCTTTCAGCATTTGTG	-0.877778	0.523777
GCTGAAAGCTGTACCATACC	NRAS	ENSG00000213281	ENST00000369535	antisense	TG	3	Exon4:+15;Exon4:+14;Exon4:+13;	Intron;Intron;Intron;	None;None;None		0				ATGCAAACTCTTGCACAAATGCTGAAAGCTGTACCATACCTGTCTGGTCT	-0.964194	0.259132
ATGGTACAGCTTTCAGCATT	NRAS	ENSG00000213281	ENST00000369535	sense	TG	2	Exon4:+8;Exon4:+10;	Intron;Intron;	None;None		1	Exon4:+9;	Intron;		TCAGCCAAGACCAGACAGGTATGGTACAGCTTTCAGCATTTGTGCAAGAG	-0.840992	-0.234219
GGTACAGCTTTCAGCATTTG	NRAS	ENSG00000213281	ENST00000369535	sense	TG	2	Exon4:+8;Exon4:+10;	Intron;Intron;	None;None		2	Exon4:+9;Exon4:+12;	Intron;Intron;	None;None	AGCCAAGACCAGACAGGTATGGTACAGCTTTCAGCATTTGTGCAAGAGTT	-0.399866	0.017585
CTTGCACAAATGCTGAAAGC	NRAS	ENSG00000213281	ENST00000369535	antisense	TG	2	Exon4:+25;Exon4:+23;	Intron;Intron;	None;None		2	Exon4:+26;Exon4:+24;	Intron;Intron;	None;None	TTAATCAACTGATGCAAACTCTTGCACAAATGCTGAAAGCTGTACCATAC	-0.405668	0.0483615
CAGCTTTCAGCATTTGTGCA	NRAS	ENSG00000213281	ENST00000369535	sense	AG	0					2	Exon4:+12;Exon4:+16;	Intron;Intron;	None;None	AAGACCAGACAGGTATGGTACAGCTTTCAGCATTTGTGCAAGAGTTTGCA	0.0321543	-0.947757
GCTTTCAGCATTTGTGCAAG	NRAS	ENSG00000213281	ENST00000369535	sense	AG	1	Exon4:+17;	Intron;			1	Exon4:+16;	Intron;		GACCAGACAGGTATGGTACAGCTTTCAGCATTTGTGCAAGAGTTTGCATC	-0.0233369	0.175964
ACTCTTGCACAAATGCTGAA	NRAS	ENSG00000213281	ENST00000369535	antisense	AG	0					2	Exon4:+30;Exon4:+26;	Intron;Intron;	None;None	GAGTTAATCAACTGATGCAAACTCTTGCACAAATGCTGAAAGCTGTACCA	-0.372243	-0.690278
TCAGCATTTGTGCAAGAGTT	NRAS	ENSG00000213281	ENST00000369535	sense	TG	1	Exon4:+20;	Intron;			1	Exon4:+19;	Intron;		AGACAGGTATGGTACAGCTTTCAGCATTTGTGCAAGAGTTTGCATCAGTT	-0.506284	-0.149761
GCAAACTCTTGCACAAATGC	NRAS	ENSG00000213281	ENST00000369535	antisense	TG	2	Exon4:+34;Exon4:+33;	Intron;Intron;	None;None		2	Exon4:+32;Exon4:+30;	Intron;Intron;	None;None	ACCAGAGTTAATCAACTGATGCAAACTCTTGCACAAATGCTGAAAGCTGT	0.160865	-0.731209
GATGCAAACTCTTGCACAAA	NRAS	ENSG00000213281	ENST00000369535	antisense	TG	3	Exon4:+35;Exon4:+34;Exon4:+33;	Intron;Intron;Intron;	None;None;None		1	Exon4:+36;	Intron;		TCTACCAGAGTTAATCAACTGATGCAAACTCTTGCACAAATGCTGAAAGC	-0.977754	-0.471983
TTTGTGCAAGAGTTTGCATC	NRAS	ENSG00000213281	ENST00000369535	sense	AG	1	Exon4:+28;	Intron;			1	Exon4:+27;	Intron;		GTATGGTACAGCTTTCAGCATTTGTGCAAGAGTTTGCATCAGTTGATTAA	-1.10521	-0.559633
GTGCAAGAGTTTGCATCAGT	NRAS	ENSG00000213281	ENST00000369535	sense	TG	3	Exon4:+28;Exon4:+29;Exon4:+31;	Intron;Intron;Intron;	None;None;None		1	Exon4:+27;	Intron;		TGGTACAGCTTTCAGCATTTGTGCAAGAGTTTGCATCAGTTGATTAACTC	-1.07631	-0.0671693
AATCAACTGATGCAAACTCT	NRAS	ENSG00000213281	ENST00000369535	antisense	TG	2	Exon4:+44;Exon4:+43;	Intron;Intron;	None;None		2	Exon4:+45;Exon4:+42;	Intron;Intron;	None;None	ATCACATCTCTACCAGAGTTAATCAACTGATGCAAACTCTTGCACAAATG	0.524447	-0.100436
GGAAAAAATGAAAAAAAATG	NRAS	ENSG00000213281	ENST00000369535	antisense	AG	5	Exon5:-12;Exon5:-13;Exon5:-14;Exon5:-15;Exon5:-16;	Intron;Intron;Intron;Intron;Intron;	None;None;None;None;None		0				ATCTTCAACACCCTATAAAAGGAAAAAATGAAAAAAAATGAGAGAGCTAG	-1.3274	-0.325782
AAGGAAAAAATGAAAAAAAA	NRAS	ENSG00000213281	ENST00000369535	antisense	TG	4	Exon5:-11;Exon5:-12;Exon5:-13;Exon5:-14;	Intron;Intron;Intron;Intron;	None;None;None;None		0				GCATCTTCAACACCCTATAAAAGGAAAAAATGAAAAAAAATGAGAGAGCT	-1.50167	-0.964834
TTTTCATTTTTTCCTTTTAT	NRAS	ENSG00000213281	ENST00000369535	sense	AG	1	Exon5:-17;	Intron;		yes	1	Exon5:-18;	Intron;		TGAGCTAGCTCTCTCATTTTTTTTCATTTTTTCCTTTTATAGGGTGTTGA	-2.02474	-2.65529
TTTCATTTTTTCCTTTTATA	NRAS	ENSG00000213281	ENST00000369535	sense	GG	1	Exon5:-17;	Intron;		yes	1	Exon5:-18;	Intron;		GAGCTAGCTCTCTCATTTTTTTTCATTTTTTCCTTTTATAGGGTGTTGAA	-1.80963	-2.47498
TTCATTTTTTCCTTTTATAG	NRAS	ENSG00000213281	ENST00000369535	sense	GG	1	Exon5:-17;	Intron;		yes	0				AGCTAGCTCTCTCATTTTTTTTCATTTTTTCCTTTTATAGGGTGTTGAAG	-0.850592	-2.57195
CACCCTATAAAAGGAAAAAA	NRAS	ENSG00000213281	ENST00000369535	antisense	TG	1	Exon5:-3;	Intron;			2	Gly151Ser;Exon5:-1;	Missense;Splice-acceptor;	None;None	TGTGTAAAAAGCATCTTCAACACCCTATAAAAGGAAAAAATGAAAAAAAA	-0.54815	0.225198
CATTTTTTCCTTTTATAGGG	NRAS	ENSG00000213281	ENST00000369535	sense	TG	0				yes	0				CTAGCTCTCTCATTTTTTTTCATTTTTTCCTTTTATAGGGTGTTGAAGAT	-1.54823	-2.6672
TTTTTCCTTTTATAGGGTGT	NRAS	ENSG00000213281	ENST00000369535	sense	TG	0				yes	2	Exon5:-10;Exon5:-9;	Intron;Intron;	None;None	GCTCTCTCATTTTTTTTCATTTTTTCCTTTTATAGGGTGTTGAAGATGCT	-1.97605	-2.72914
TTCCTTTTATAGGGTGTTGA	NRAS	ENSG00000213281	ENST00000369535	sense	AG	0				yes	1	Exon5:-9;	Intron;		CTCTCATTTTTTTTCATTTTTTCCTTTTATAGGGTGTTGAAGATGCTTTT	-1.85067	-1.13095
ATCTTCAACACCCTATAAAA	NRAS	ENSG00000213281	ENST00000369535	antisense	GG	1	Val152Ala;	Missense;			1	Glu153Lys;	Missense;		CTTACCAGTGTGTAAAAAGCATCTTCAACACCCTATAAAAGGAAAAAATG	0.0411042	0.22857
CATCTTCAACACCCTATAAA	NRAS	ENSG00000213281	ENST00000369535	antisense	AG	1	Val152Val;	Silent;			2	Asp154Asn;Glu153Lys;	Missense;Missense;	None;None	TCTTACCAGTGTGTAAAAAGCATCTTCAACACCCTATAAAAGGAAAAAAT	0.434724	0.477589
CTTTTATAGGGTGTTGAAGA	NRAS	ENSG00000213281	ENST00000369535	sense	TG	2	Exon5:-4;Exon5:-2;	Intron;Splice-acceptor;	None;None	yes	0				TCATTTTTTTTCATTTTTTCCTTTTATAGGGTGTTGAAGATGCTTTTTAC	-1.59069	0.335862
TGAAGATGCTTTTTACACAC	NRAS	ENSG00000213281	ENST00000369535	sense	TG	2	Glu153Glu;Asp154Gly;	Silent;Missense;	None;None	yes	0				TTTTTCCTTTTATAGGGTGTTGAAGATGCTTTTTACACACTGGTAAGAGA	-2.60267	-1.09506
GAAGATGCTTTTTACACACT	NRAS	ENSG00000213281	ENST00000369535	sense	GG	1	Asp154Gly;	Missense;		yes	1	Ala155Val;	Missense;		TTTTCCTTTTATAGGGTGTTGAAGATGCTTTTTACACACTGGTAAGAGAA	-1.77323	-0.282896
ATGCTTTTTACACACTGGTA	NRAS	ENSG00000213281	ENST00000369535	sense	AG	0				yes	1	Ala155Val;	Missense;		CCTTTTATAGGGTGTTGAAGATGCTTTTTACACACTGGTAAGAGAAATAC	-0.662964	-1.3373
GCTTTTTACACACTGGTAAG	NRAS	ENSG00000213281	ENST00000369535	sense	AG	1	Tyr157Cys;	Missense;		yes	0				TTTTATAGGGTGTTGAAGATGCTTTTTACACACTGGTAAGAGAAATACGC	-1.5776	-0.583719
TCTCTTACCAGTGTGTAAAA	NRAS	ENSG00000213281	ENST00000369535	antisense	AG	1	Val160Ala;	Missense;			2	Arg161Lys;Val160Ile;	Missense;Missense;	None;None	TCATTCGGTACTGGCGTATTTCTCTTACCAGTGTGTAAAAAGCATCTTCA	0.168427	0.253482
ACACACTGGTAAGAGAAATA	NRAS	ENSG00000213281	ENST00000369535	sense	CG	1	Thr158Thr;	Silent;			2	Thr158Ile;Leu159Leu;	Missense;Silent;	None;None	GGGTGTTGAAGATGCTTTTTACACACTGGTAAGAGAAATACGCCAGTACC	0.32816	0.515345
GCGTATTTCTCTTACCAGTG	NRAS	ENSG00000213281	ENST00000369535	antisense	TG	1	Ile163Thr;	Missense;			0				AGTTTTTTCATTCGGTACTGGCGTATTTCTCTTACCAGTGTGTAAAAAGC	-0.436564	-0.725366
TGGCGTATTTCTCTTACCAG	NRAS	ENSG00000213281	ENST00000369535	antisense	TG	1	Ile163Thr;	Missense;			1	Arg164His;	Missense;		TGAGTTTTTTCATTCGGTACTGGCGTATTTCTCTTACCAGTGTGTAAAAA	-0.942806	-0.293612
ACTGGTAAGAGAAATACGCC	NRAS	ENSG00000213281	ENST00000369535	sense	AG	2	Val160Val;Arg161Gly;	Silent;Missense;	None;None		0				GTTGAAGATGCTTTTTACACACTGGTAAGAGAAATACGCCAGTACCGAAT	-1.44614	-0.168425
ACTGGCGTATTTCTCTTACC	NRAS	ENSG00000213281	ENST00000369535	antisense	AG	0					1	Arg164His;	Missense;		GTTGAGTTTTTTCATTCGGTACTGGCGTATTTCTCTTACCAGTGTGTAAA	-0.708229	-0.565517
TAAGAGAAATACGCCAGTAC	NRAS	ENSG00000213281	ENST00000369535	sense	CG	2	Arg161Arg;Glu162Gly;	Silent;Missense;	None;None		0				AGATGCTTTTTACACACTGGTAAGAGAAATACGCCAGTACCGAATGAAAA	-0.772054	0.312167
AGAAATACGCCAGTACCGAA	NRAS	ENSG00000213281	ENST00000369535	sense	TG	2	Glu162Glu;Ile163Val;	Silent;Missense;	None;None		1	Arg164Cys;	Missense;		GCTTTTTACACACTGGTAAGAGAAATACGCCAGTACCGAATGAAAAAACT	-0.402026	0.545567
GTTTTTTCATTCGGTACTGG	NRAS	ENSG00000213281	ENST00000369535	antisense	CG	0				yes	1	Met168Ile;	Missense;		CCCATCATCACTGCTGTTGAGTTTTTTCATTCGGTACTGGCGTATTTCTC	-0.328269	-1.80155
GAGTTTTTTCATTCGGTACT	NRAS	ENSG00000213281	ENST00000369535	antisense	GG	0				yes	0				GTCCCATCATCACTGCTGTTGAGTTTTTTCATTCGGTACTGGCGTATTTC	-0.922821	-1.85778
TGAGTTTTTTCATTCGGTAC	NRAS	ENSG00000213281	ENST00000369535	antisense	TG	0				yes	0				AGTCCCATCATCACTGCTGTTGAGTTTTTTCATTCGGTACTGGCGTATTT	-1.26813	-1.68625
ACCGAATGAAAAAACTCAAC	NRAS	ENSG00000213281	ENST00000369535	sense	AG	2	Arg167Arg;Met168Val;	Silent;Missense;	None;None		0				GGTAAGAGAAATACGCCAGTACCGAATGAAAAAACTCAACAGCAGTGATG	-0.94342	0.0166228
GCTGTTGAGTTTTTTCATTC	NRAS	ENSG00000213281	ENST00000369535	antisense	GG	1	Leu171Pro;	Missense;		yes	0				CCCTGAGTCCCATCATCACTGCTGTTGAGTTTTTTCATTCGGTACTGGCG	-0.797111	-1.77771
TGCTGTTGAGTTTTTTCATT	NRAS	ENSG00000213281	ENST00000369535	antisense	CG	0				yes	0				ACCCTGAGTCCCATCATCACTGCTGTTGAGTTTTTTCATTCGGTACTGGC	-1.79647	-1.90565
GAATGAAAAAACTCAACAGC	NRAS	ENSG00000213281	ENST00000369535	sense	AG	1	Lys169Gly;	Missense;			0				AAGAGAAATACGCCAGTACCGAATGAAAAAACTCAACAGCAGTGATGATG	-0.801656	-0.174058
ATGAAAAAACTCAACAGCAG	NRAS	ENSG00000213281	ENST00000369535	sense	TG	2	Lys169Gly;Lys170Gly;	Missense;Missense;	None;None		0				GAGAAATACGCCAGTACCGAATGAAAAAACTCAACAGCAGTGATGATGGG	-1.07371	-0.331161
AAAAAACTCAACAGCAGTGA	NRAS	ENSG00000213281	ENST00000369535	sense	TG	1	Lys170Gly;	Missense;			1	Leu171Phe;	Missense;		AAATACGCCAGTACCGAATGAAAAAACTCAACAGCAGTGATGATGGGACT	0.104432	-0.558833
AAACTCAACAGCAGTGATGA	NRAS	ENSG00000213281	ENST00000369535	sense	TG	1	Asn172Gly;	Missense;			1	Leu171Phe;	Missense;		TACGCCAGTACCGAATGAAAAAACTCAACAGCAGTGATGATGGGACTCAG	0.199746	0.280115
AACTCAACAGCAGTGATGAT	NRAS	ENSG00000213281	ENST00000369535	sense	GG	1	Asn172Gly;	Missense;			2	Leu171Leu;Asn172Asn;	Silent;Silent;	None;None	ACGCCAGTACCGAATGAAAAAACTCAACAGCAGTGATGATGGGACTCAGG	0.2207	0.269348
ACTCAACAGCAGTGATGATG	NRAS	ENSG00000213281	ENST00000369535	sense	GG	2	Asn172Gly;Ser173Gly;	Missense;Missense;	None;None		2	Leu171Leu;Asn172Asn;	Silent;Silent;	None;None	CGCCAGTACCGAATGAAAAAACTCAACAGCAGTGATGATGGGACTCAGGG	0.197954	0.262518
TCCCATCATCACTGCTGTTG	NRAS	ENSG00000213281	ENST00000369535	antisense	AG	2	Asp176Asp;Asp175Asp;	Silent;Silent;	None;None		2	Gly177Arg;Asp176Asn;	Missense;Missense;	None;None	CAATCCCATACAACCCTGAGTCCCATCATCACTGCTGTTGAGTTTTTTCA	0.764507	0.407053
AGTCCCATCATCACTGCTGT	NRAS	ENSG00000213281	ENST00000369535	antisense	TG	1	Asp176Asp;	Silent;			1	Gly177Lys;	Missense;		GGCAATCCCATACAACCCTGAGTCCCATCATCACTGCTGTTGAGTTTTTT	0.735526	0.138168
CTGAGTCCCATCATCACTGC	NRAS	ENSG00000213281	ENST00000369535	antisense	TG	1	Thr178Thr;	Silent;			1	Gly177Glu;	Missense;		CATGGCAATCCCATACAACCCTGAGTCCCATCATCACTGCTGTTGAGTTT	0.000558619	0.0758933
CAGCAGTGATGATGGGACTC	NRAS	ENSG00000213281	ENST00000369535	sense	AG	1	Ser174Gly;	Missense;			1	Ser173Ser;	Silent;		TACCGAATGAAAAAACTCAACAGCAGTGATGATGGGACTCAGGGTTGTAT	-0.699651	0.289437
AGCAGTGATGATGGGACTCA	NRAS	ENSG00000213281	ENST00000369535	sense	GG	2	Ser174Gly;Asp175Gly;	Missense;Missense;	None;None		0				ACCGAATGAAAAAACTCAACAGCAGTGATGATGGGACTCAGGGTTGTATG	-0.678715	-0.256658
GCAGTGATGATGGGACTCAG	NRAS	ENSG00000213281	ENST00000369535	sense	GG	1	Asp175Gly;	Missense;			0				CCGAATGAAAAAACTCAACAGCAGTGATGATGGGACTCAGGGTTGTATGG	-0.313058	0.483934
ACCCTGAGTCCCATCATCAC	NRAS	ENSG00000213281	ENST00000369535	antisense	TG	1	Thr178Thr;	Silent;			1	Gln179Gln;	Silent;		ACACATGGCAATCCCATACAACCCTGAGTCCCATCATCACTGCTGTTGAG	0.378628	-0.203362
GTGATGATGGGACTCAGGGT	NRAS	ENSG00000213281	ENST00000369535	sense	TG	2	Asp175Gly;Asp176Gly;	Missense;Missense;	None;None		0				AATGAAAAAACTCAACAGCAGTGATGATGGGACTCAGGGTTGTATGGGAT	-0.0536053	0.46105
TGATGGGACTCAGGGTTGTA	NRAS	ENSG00000213281	ENST00000369535	sense	TG	1	Thr178Ala;	Missense;			0				AAAAAACTCAACAGCAGTGATGATGGGACTCAGGGTTGTATGGGATTGCC	-0.229983	0.179168
GATGGGACTCAGGGTTGTAT	NRAS	ENSG00000213281	ENST00000369535	sense	GG	1	Thr178Ala;	Missense;			1	Thr178Ile;	Missense;		AAAAACTCAACAGCAGTGATGATGGGACTCAGGGTTGTATGGGATTGCCA	0.287062	0.253167
ATGGGACTCAGGGTTGTATG	NRAS	ENSG00000213281	ENST00000369535	sense	GG	1	Thr178Ala;	Missense;			1	Thr178Ile;	Missense;		AAAACTCAACAGCAGTGATGATGGGACTCAGGGTTGTATGGGATTGCCAT	0.810333	0.037127
GACTCAGGGTTGTATGGGAT	NRAS	ENSG00000213281	ENST00000369535	sense	TG	1	Gln179Arg;	Missense;			1	Gln179Ter;	Nonsense;		CTCAACAGCAGTGATGATGGGACTCAGGGTTGTATGGGATTGCCATGTGT	0.137965	0.0966784
GGCAATCCCATACAACCCTG	NRAS	ENSG00000213281	ENST00000369535	antisense	AG	1	Leu184Pro;	Missense;			1	Gly183Lys;	Missense;		CTTGTTACATCACCACACATGGCAATCCCATACAACCCTGAGTCCCATCA	1.20796	0.575264
ATGGCAATCCCATACAACCC	NRAS	ENSG00000213281	ENST00000369535	antisense	TG	1	Leu184Pro;	Missense;			1	Leu184Leu;	Silent;		ACCTTGTTACATCACCACACATGGCAATCCCATACAACCCTGAGTCCCAT	0.295982	0.13173
AGGGTTGTATGGGATTGCCA	NRAS	ENSG00000213281	ENST00000369535	sense	TG	0					0				CAGCAGTGATGATGGGACTCAGGGTTGTATGGGATTGCCATGTGTGGTGA	-0.453347	-0.595427
GGTTGTATGGGATTGCCATG	NRAS	ENSG00000213281	ENST00000369535	sense	TG	1	Met182Val;	Missense;			0				GCAGTGATGATGGGACTCAGGGTTGTATGGGATTGCCATGTGTGGTGATG	-0.278431	-0.189024
TTGTATGGGATTGCCATGTG	NRAS	ENSG00000213281	ENST00000369535	sense	TG	1	Met182Val;	Missense;			0				AGTGATGATGGGACTCAGGGTTGTATGGGATTGCCATGTGTGGTGATGTA	-0.584012	0.0663754
TGTATGGGATTGCCATGTGT	NRAS	ENSG00000213281	ENST00000369535	sense	GG	1	Met182Val;	Missense;			0				GTGATGATGGGACTCAGGGTTGTATGGGATTGCCATGTGTGGTGATGTAA	-0.8108	0.307518
TATGGGATTGCCATGTGTGG	NRAS	ENSG00000213281	ENST00000369535	sense	TG	1	Gly183Gly;	Silent;			0				GATGATGGGACTCAGGGTTGTATGGGATTGCCATGTGTGGTGATGTAACA	-0.10824	-0.106784
GGGATTGCCATGTGTGGTGA	NRAS	ENSG00000213281	ENST00000369535	sense	TG	1	Gly183Gly;	Silent;			1	Pro185Ser;	Missense;		GATGGGACTCAGGGTTGTATGGGATTGCCATGTGTGGTGATGTAACAAGG	-0.761873	0.0226402
CTTGTTACATCACCACACAT	NRAS	ENSG00000213281	ENST00000369535	antisense	GG	1	Ter190Gln;	Missense;			1	Met189Ile;	Missense;		CCAAGAAACCATATGCTCACCTTGTTACATCACCACACATGGCAATCCCA	-0.799562	0.685183
CCATGTGTGGTGATGTAACA	NRAS	ENSG00000213281	ENST00000369535	sense	AG	0					0				CTCAGGGTTGTATGGGATTGCCATGTGTGGTGATGTAACAAGGTGAGCAT	-0.984784	-0.526951
CCTTGTTACATCACCACACA	NRAS	ENSG00000213281	ENST00000369535	antisense	TG	1	Ter190Gln;	Missense;			0				GCCAAGAAACCATATGCTCACCTTGTTACATCACCACACATGGCAATCCC	-0.723116	0.322505
CATGTGTGGTGATGTAACAA	NRAS	ENSG00000213281	ENST00000369535	sense	GG	0					0				TCAGGGTTGTATGGGATTGCCATGTGTGGTGATGTAACAAGGTGAGCATA	-0.620539	-0.224827
TGTGTGGTGATGTAACAAGG	NRAS	ENSG00000213281	ENST00000369535	sense	TG	0					0				AGGGTTGTATGGGATTGCCATGTGTGGTGATGTAACAAGGTGAGCATATG	-0.494949	-0.328224
TGTGGTGATGTAACAAGGTG	NRAS	ENSG00000213281	ENST00000369535	sense	AG	1	Met189Val;	Missense;			0				GGTTGTATGGGATTGCCATGTGTGGTGATGTAACAAGGTGAGCATATGGT	-0.352798	-0.135444
GATGTAACAAGGTGAGCATA	NRAS	ENSG00000213281	ENST00000369535	sense	TG	1	Ter190Trp;	Missense;			1	utr;	UTR;		ATGGGATTGCCATGTGTGGTGATGTAACAAGGTGAGCATATGGTTTCTTG	-0.602794	0.636754
ATGTAACAAGGTGAGCATAT	NRAS	ENSG00000213281	ENST00000369535	sense	GG	2	Ter190Trp;utr;	Missense;UTR;	None;None		1	utr;	UTR;		TGGGATTGCCATGTGTGGTGATGTAACAAGGTGAGCATATGGTTTCTTGG	-0.245022	0.446639
AAGAAACCATATGCTCACCT	NRAS	ENSG00000213281	ENST00000369535	antisense	TG	3	Exon5:+19;Exon5:+18;Exon5:+17;	Intron;Intron;Intron;	None;None;None		2	Exon5:+16;Exon5:+15;	Intron;Intron;	None;None	CTAAGATTTGTAATTATGCCAAGAAACCATATGCTCACCTTGTTACATCA	-0.0673295	0.421106
AAGGTGAGCATATGGTTTCT	NRAS	ENSG00000213281	ENST00000369535	sense	TG	1	Exon5:+8;	Intron;			0				GCCATGTGTGGTGATGTAACAAGGTGAGCATATGGTTTCTTGGCATAATT	-1.39685	0.1661
AGGTGAGCATATGGTTTCTT	NRAS	ENSG00000213281	ENST00000369535	sense	GG	1	Exon5:+8;	Intron;			1	Exon5:+10;	Intron;		CCATGTGTGGTGATGTAACAAGGTGAGCATATGGTTTCTTGGCATAATTA	-1.16478	0.440708
AATTATGCCAAGAAACCATA	NRAS	ENSG00000213281	ENST00000369535	antisense	TG	1	Exon5:+27;	Intron;			1	Exon5:+24;	Intron;		TACTATATACTAAGATTTGTAATTATGCCAAGAAACCATATGCTCACCTT	-2.36153	-0.245488
TAAGATTTGTAATTATGCCA	NRAS	ENSG00000213281	ENST00000369535	antisense	AG	1	Exon5:+37;	Intron;			0				AATTGCCCAATACTATATACTAAGATTTGTAATTATGCCAAGAAACCATA	-0.969922	-0.640276
TTGGCATAATTACAAATCTT	NRAS	ENSG00000213281	ENST00000369535	sense	AG	2	Exon5:+26;Exon5:+28;	Intron;Intron;	None;None		1	Exon5:+25;	Intron;		CAAGGTGAGCATATGGTTTCTTGGCATAATTACAAATCTTAGTATATAGT	-1.93734	-0.0916148
TATACTAAGATTTGTAATTA	NRAS	ENSG00000213281	ENST00000369535	antisense	TG	3	Exon5:+43;Exon5:+40;Exon5:+39;	Intron;Intron;Intron;	None;None;None		1	Exon5:+42;	Intron;		CTCCAAATTGCCCAATACTATATACTAAGATTTGTAATTATGCCAAGAAA	-1.0838	-0.355978
AATTACAAATCTTAGTATAT	NRAS	ENSG00000213281	ENST00000369535	sense	AG	3	Exon5:+32;Exon5:+34;Exon5:+35;	Intron;Intron;Intron;	None;None;None		1	Exon5:+33;	Intron;		AGCATATGGTTTCTTGGCATAATTACAAATCTTAGTATATAGTATTGGGC	-0.851884	-0.0632896
GACCCCGGGCCGCAGGCCCC	HRAS	ENSG00000174775	ENST00000311189	sense	TG	0					3	utr;utr;utr;	UTR;UTR;UTR;	None;None;None	GGCAGGAGACCCTGTAGGAGGACCCCGGGCCGCAGGCCCCTGAGGAGCGA	0.241981	-1.30291
CTCAGGGGCCTGCGGCCCGG	HRAS	ENSG00000174775	ENST00000311189	antisense	GG	1	utr;	UTR;			0				CTTATATTCCGTCATCGCTCCTCAGGGGCCTGCGGCCCGGGGTCCTCCTA	-0.557149	-0.217353
CCCCGGGCCGCAGGCCCCTG	HRAS	ENSG00000174775	ENST00000311189	sense	AG	0					2	utr;utr;	UTR;UTR;	None;None	CAGGAGACCCTGTAGGAGGACCCCGGGCCGCAGGCCCCTGAGGAGCGATG	-0.731386	-0.610187
CCTCAGGGGCCTGCGGCCCG	HRAS	ENSG00000174775	ENST00000311189	antisense	GG	1	utr;	UTR;			1	utr;	UTR;		GCTTATATTCCGTCATCGCTCCTCAGGGGCCTGCGGCCCGGGGTCCTCCT	-0.259322	0.0149744
CCCGGGCCGCAGGCCCCTGA	HRAS	ENSG00000174775	ENST00000311189	sense	GG	0					2	utr;utr;	UTR;UTR;	None;None	AGGAGACCCTGTAGGAGGACCCCGGGCCGCAGGCCCCTGAGGAGCGATGA	-0.155388	-0.317901
TCCTCAGGGGCCTGCGGCCC	HRAS	ENSG00000174775	ENST00000311189	antisense	GG	1	utr;	UTR;			1	utr;	UTR;		AGCTTATATTCCGTCATCGCTCCTCAGGGGCCTGCGGCCCGGGGTCCTCC	-0.296765	-0.90793
CTCCTCAGGGGCCTGCGGCC	HRAS	ENSG00000174775	ENST00000311189	antisense	CG	1	utr;	UTR;			2	utr;utr;	UTR;UTR;	None;None	CAGCTTATATTCCGTCATCGCTCCTCAGGGGCCTGCGGCCCGGGGTCCTC	0.400094	-0.575932
CGGGCCGCAGGCCCCTGAGG	HRAS	ENSG00000174775	ENST00000311189	sense	AG	0					3	utr;utr;utr;	UTR;UTR;UTR;	None;None;None	GAGACCCTGTAGGAGGACCCCGGGCCGCAGGCCCCTGAGGAGCGATGACG	0.400935	-0.744734
GGCCGCAGGCCCCTGAGGAG	HRAS	ENSG00000174775	ENST00000311189	sense	CG	1	utr;	UTR;			2	utr;utr;	UTR;UTR;	None;None	GACCCTGTAGGAGGACCCCGGGCCGCAGGCCCCTGAGGAGCGATGACGGA	0.279658	-0.14811
ATCGCTCCTCAGGGGCCTGC	HRAS	ENSG00000174775	ENST00000311189	antisense	GG	0					3	utr;utr;utr;	UTR;UTR;UTR;	None;None;None	CCACCAGCTTATATTCCGTCATCGCTCCTCAGGGGCCTGCGGCCCGGGGT	0.19442	-0.975893
CATCGCTCCTCAGGGGCCTG	HRAS	ENSG00000174775	ENST00000311189	antisense	CG	0					3	utr;utr;utr;	UTR;UTR;UTR;	None;None;None	ACCACCAGCTTATATTCCGTCATCGCTCCTCAGGGGCCTGCGGCCCGGGG	0.320815	-1.34523
CGCAGGCCCCTGAGGAGCGA	HRAS	ENSG00000174775	ENST00000311189	sense	TG	1	utr;	UTR;			2	utr;utr;	UTR;UTR;	None;None	CCTGTAGGAGGACCCCGGGCCGCAGGCCCCTGAGGAGCGATGACGGAATA	0.1928	0.00688084
GTCATCGCTCCTCAGGGGCC	HRAS	ENSG00000174775	ENST00000311189	antisense	TG	1	Met1Thr;	Missense;			2	utr;utr;	UTR;UTR;	None;None	CCACCACCAGCTTATATTCCGTCATCGCTCCTCAGGGGCCTGCGGCCCGG	0.206095	-0.840425
AGGCCCCTGAGGAGCGATGA	HRAS	ENSG00000174775	ENST00000311189	sense	CG	0					4	utr;utr;utr;utr;	UTR;UTR;UTR;UTR;	None;None;None;None	GTAGGAGGACCCCGGGCCGCAGGCCCCTGAGGAGCGATGACGGAATATAA	0.100515	-0.400198
GGCCCCTGAGGAGCGATGAC	HRAS	ENSG00000174775	ENST00000311189	sense	GG	0					3	utr;utr;utr;	UTR;UTR;UTR;	None;None;None	TAGGAGGACCCCGGGCCGCAGGCCCCTGAGGAGCGATGACGGAATATAAG	0.904746	-0.603689
TTCCGTCATCGCTCCTCAGG	HRAS	ENSG00000174775	ENST00000311189	antisense	GG	1	Met1Thr;	Missense;			2	Thr2Thr;Met1Ile;	Silent;Missense;	None;None	CCCACCACCACCAGCTTATATTCCGTCATCGCTCCTCAGGGGCCTGCGGC	0.555756	-0.500551
ATTCCGTCATCGCTCCTCAG	HRAS	ENSG00000174775	ENST00000311189	antisense	GG	0					3	Glu3Lys;Thr2Thr;Met1Ile;	Missense;Silent;Missense;	None;None;None	GCCCACCACCACCAGCTTATATTCCGTCATCGCTCCTCAGGGGCCTGCGG	0.975845	-0.409886
TATTCCGTCATCGCTCCTCA	HRAS	ENSG00000174775	ENST00000311189	antisense	GG	0					2	Glu3Lys;Thr2Thr;	Missense;Silent;	None;None	CGCCCACCACCACCAGCTTATATTCCGTCATCGCTCCTCAGGGGCCTGCG	1.23066	-0.364511
ATATTCCGTCATCGCTCCTC	HRAS	ENSG00000174775	ENST00000311189	antisense	AG	0					2	Glu3Lys;Thr2Thr;	Missense;Silent;	None;None	GCGCCCACCACCACCAGCTTATATTCCGTCATCGCTCCTCAGGGGCCTGC	0.748251	-0.484654
AGGAGCGATGACGGAATATA	HRAS	ENSG00000174775	ENST00000311189	sense	AG	2	utr;Met1Val;	UTR;Missense;	None;None		1	utr;	UTR;		CCCCGGGCCGCAGGCCCCTGAGGAGCGATGACGGAATATAAGCTGGTGGT	0.0971986	0.389968
AGCGATGACGGAATATAAGC	HRAS	ENSG00000174775	ENST00000311189	sense	TG	2	Met1Val;Thr2Ala;	Missense;Missense;	None;None		0				CGGGCCGCAGGCCCCTGAGGAGCGATGACGGAATATAAGCTGGTGGTGGT	-0.334342	0.0555728
GCGATGACGGAATATAAGCT	HRAS	ENSG00000174775	ENST00000311189	sense	GG	2	Met1Val;Thr2Ala;	Missense;Missense;	None;None		1	Thr2Met;	Missense;		GGGCCGCAGGCCCCTGAGGAGCGATGACGGAATATAAGCTGGTGGTGGTG	-0.218115	-0.267104
ACCAGCTTATATTCCGTCAT	HRAS	ENSG00000174775	ENST00000311189	antisense	CG	1	Leu6Pro;	Missense;			1	Lys5Lys;	Silent;		CACCGCCGGCGCCCACCACCACCAGCTTATATTCCGTCATCGCTCCTCAG	0.293471	0.370239
GATGACGGAATATAAGCTGG	HRAS	ENSG00000174775	ENST00000311189	sense	TG	1	Thr2Ala;	Missense;			1	Thr2Met;	Missense;		GCCGCAGGCCCCTGAGGAGCGATGACGGAATATAAGCTGGTGGTGGTGGG	0.523839	0.592884
ATGACGGAATATAAGCTGGT	HRAS	ENSG00000174775	ENST00000311189	sense	GG	2	Thr2Ala;Glu3Gly;	Missense;Missense;	None;None		1	Thr2Met;	Missense;		CCGCAGGCCCCTGAGGAGCGATGACGGAATATAAGCTGGTGGTGGTGGGC	0.398201	0.31157
GACGGAATATAAGCTGGTGG	HRAS	ENSG00000174775	ENST00000311189	sense	TG	1	Glu3Gly;	Missense;			0				GCAGGCCCCTGAGGAGCGATGACGGAATATAAGCTGGTGGTGGTGGGCGC	-0.526003	0.497971
ACGGAATATAAGCTGGTGGT	HRAS	ENSG00000174775	ENST00000311189	sense	GG	2	Glu3Gly;Tyr4Cys;	Missense;Missense;	None;None		0				CAGGCCCCTGAGGAGCGATGACGGAATATAAGCTGGTGGTGGTGGGCGCC	-0.372689	0.430017
ACCACCACCAGCTTATATTC	HRAS	ENSG00000174775	ENST00000311189	antisense	CG	2	Val8Ala;Val7Ala;	Missense;Missense;	None;None		2	Val8Met;Val7Ile;	Missense;Missense;	None;None	TGCCCACACCGCCGGCGCCCACCACCACCAGCTTATATTCCGTCATCGCT	0.800495	0.443092
GGAATATAAGCTGGTGGTGG	HRAS	ENSG00000174775	ENST00000311189	sense	TG	3	Glu3Glu;Tyr4Cys;Lys5Glu;	Silent;Missense;Missense;	None;None;None		0				GGCCCCTGAGGAGCGATGACGGAATATAAGCTGGTGGTGGTGGGCGCCGG	-0.499335	0.653745
GAATATAAGCTGGTGGTGGT	HRAS	ENSG00000174775	ENST00000311189	sense	GG	2	Tyr4Cys;Lys5Gly;	Missense;Missense;	None;None		0				GCCCCTGAGGAGCGATGACGGAATATAAGCTGGTGGTGGTGGGCGCCGGC	-0.39212	0.479087
AATATAAGCTGGTGGTGGTG	HRAS	ENSG00000174775	ENST00000311189	sense	GG	2	Tyr4Cys;Lys5Gly;	Missense;Missense;	None;None		0				CCCCTGAGGAGCGATGACGGAATATAAGCTGGTGGTGGTGGGCGCCGGCG	-0.481247	0.232495
TATAAGCTGGTGGTGGTGGG	HRAS	ENSG00000174775	ENST00000311189	sense	CG	1	Lys5Gly;	Missense;			1	Leu6Leu;	Silent;		CCTGAGGAGCGATGACGGAATATAAGCTGGTGGTGGTGGGCGCCGGCGGT	-0.496332	-0.0419707
AAGCTGGTGGTGGTGGGCGC	HRAS	ENSG00000174775	ENST00000311189	sense	CG	0					1	Leu6Leu;	Silent;		GAGGAGCGATGACGGAATATAAGCTGGTGGTGGTGGGCGCCGGCGGTGTG	-0.649527	-0.874216
AGCTGGTGGTGGTGGGCGCC	HRAS	ENSG00000174775	ENST00000311189	sense	GG	0					0				AGGAGCGATGACGGAATATAAGCTGGTGGTGGTGGGCGCCGGCGGTGTGG	-1.10444	-1.59655
CGCCGGCGCCCACCACCACC	HRAS	ENSG00000174775	ENST00000311189	antisense	AG	0					2	Gly12Ser;Ala11Thr;	Missense;Missense;	None;None	CAGCGCACTCTTGCCCACACCGCCGGCGCCCACCACCACCAGCTTATATT	0.127996	-1.1179
CTGGTGGTGGTGGGCGCCGG	HRAS	ENSG00000174775	ENST00000311189	sense	CG	0					0				GAGCGATGACGGAATATAAGCTGGTGGTGGTGGGCGCCGGCGGTGTGGGC	-1.15925	-0.512499
TGGTGGTGGTGGGCGCCGGC	HRAS	ENSG00000174775	ENST00000311189	sense	GG	0					0				AGCGATGACGGAATATAAGCTGGTGGTGGTGGGCGCCGGCGGTGTGGGCA	-1.28979	-0.817474
GTGGTGGTGGGCGCCGGCGG	HRAS	ENSG00000174775	ENST00000311189	sense	TG	0					0				CGATGACGGAATATAAGCTGGTGGTGGTGGGCGCCGGCGGTGTGGGCAAG	-1.13536	-0.670725
GGTGGTGGGCGCCGGCGGTG	HRAS	ENSG00000174775	ENST00000311189	sense	TG	0					0				ATGACGGAATATAAGCTGGTGGTGGTGGGCGCCGGCGGTGTGGGCAAGAG	-1.64499	-0.793856
GTGGTGGGCGCCGGCGGTGT	HRAS	ENSG00000174775	ENST00000311189	sense	GG	0					0				TGACGGAATATAAGCTGGTGGTGGTGGGCGCCGGCGGTGTGGGCAAGAGT	-1.79775	-1.83864
TGGTGGGCGCCGGCGGTGTG	HRAS	ENSG00000174775	ENST00000311189	sense	GG	0					1	Gly10Gly;	Silent;		GACGGAATATAAGCTGGTGGTGGTGGGCGCCGGCGGTGTGGGCAAGAGTG	-0.941337	-2.42264
GGGCGCCGGCGGTGTGGGCA	HRAS	ENSG00000174775	ENST00000311189	sense	AG	0					2	Gly10Gly;Ala11Val;	Silent;Missense;	None;None	GAATATAAGCTGGTGGTGGTGGGCGCCGGCGGTGTGGGCAAGAGTGCGCT	0.144578	-2.53438
GCGCCGGCGGTGTGGGCAAG	HRAS	ENSG00000174775	ENST00000311189	sense	AG	0					2	Ala11Val;Gly12Gly;	Missense;Silent;	None;None	ATATAAGCTGGTGGTGGTGGGCGCCGGCGGTGTGGGCAAGAGTGCGCTGA	-0.104266	-2.48421
ACTCTTGCCCACACCGCCGG	HRAS	ENSG00000174775	ENST00000311189	antisense	CG	0					2	Lys16Lys;Gly15Asp;	Silent;Missense;	None;None	ATCAGCTGGATGGTCAGCGCACTCTTGCCCACACCGCCGGCGCCCACCAC	-0.379504	-0.862873
GCCGGCGGTGTGGGCAAGAG	HRAS	ENSG00000174775	ENST00000311189	sense	TG	0					1	Gly12Gly;	Silent;		ATAAGCTGGTGGTGGTGGGCGCCGGCGGTGTGGGCAAGAGTGCGCTGACC	0.234843	-2.06714
GCACTCTTGCCCACACCGCC	HRAS	ENSG00000174775	ENST00000311189	antisense	GG	0					2	Ser17Asn;Lys16Lys;	Missense;Silent;	None;None	GGATCAGCTGGATGGTCAGCGCACTCTTGCCCACACCGCCGGCGCCCACC	0.551152	-0.778493
CGCACTCTTGCCCACACCGC	HRAS	ENSG00000174775	ENST00000311189	antisense	CG	1	Ser17Ser;	Silent;			2	Ser17Asn;Lys16Lys;	Missense;Silent;	None;None	TGGATCAGCTGGATGGTCAGCGCACTCTTGCCCACACCGCCGGCGCCCAC	0.243615	0.115106
CGGCGGTGTGGGCAAGAGTG	HRAS	ENSG00000174775	ENST00000311189	sense	CG	0					1	Gly12Gly;	Silent;		AAGCTGGTGGTGGTGGGCGCCGGCGGTGTGGGCAAGAGTGCGCTGACCAT	-0.279972	-2.04628
CAGCGCACTCTTGCCCACAC	HRAS	ENSG00000174775	ENST00000311189	antisense	CG	1	Ser17Ser;	Silent;			2	Ala18Thr;Ser17Asn;	Missense;Missense;	None;None	TTCTGGATCAGCTGGATGGTCAGCGCACTCTTGCCCACACCGCCGGCGCC	0.00786955	0.0978349
CGGTGTGGGCAAGAGTGCGC	HRAS	ENSG00000174775	ENST00000311189	sense	TG	0					0				CTGGTGGTGGTGGGCGCCGGCGGTGTGGGCAAGAGTGCGCTGACCATCCA	-1.0773	-1.36797
CTGGATGGTCAGCGCACTCT	HRAS	ENSG00000174775	ENST00000311189	antisense	TG	1	Ile21Thr;	Missense;			0				ACAAAATGGTTCTGGATCAGCTGGATGGTCAGCGCACTCTTGCCCACACC	-0.403694	-0.0782957
CAAGAGTGCGCTGACCATCC	HRAS	ENSG00000174775	ENST00000311189	sense	AG	1	Ser17Gly;	Missense;			0				GTGGGCGCCGGCGGTGTGGGCAAGAGTGCGCTGACCATCCAGCTGATCCA	-0.608139	0.462329
GAGTGCGCTGACCATCCAGC	HRAS	ENSG00000174775	ENST00000311189	sense	TG	0					2	Ala18Val;Leu19Leu;	Missense;Silent;	None;None	GGCGCCGGCGGTGTGGGCAAGAGTGCGCTGACCATCCAGCTGATCCAGAA	-0.0537046	-0.815122
TGGATCAGCTGGATGGTCAG	HRAS	ENSG00000174775	ENST00000311189	antisense	CG	2	Ile24Thr;Leu23Pro;	Missense;Missense;	None;None		1	Leu23Leu;	Silent;		ATTCGTCCACAAAATGGTTCTGGATCAGCTGGATGGTCAGCGCACTCTTG	0.287454	0.529662
GCTGACCATCCAGCTGATCC	HRAS	ENSG00000174775	ENST00000311189	sense	AG	2	Thr20Ala;Ile21Val;	Missense;Missense;	None;None		1	Thr20Ile;	Missense;		GGCGGTGTGGGCAAGAGTGCGCTGACCATCCAGCTGATCCAGAACCATTT	0.879774	0.202692
TCTGGATCAGCTGGATGGTC	HRAS	ENSG00000174775	ENST00000311189	antisense	AG	1	Ile24Thr;	Missense;			1	Leu23Leu;	Silent;		GTATTCGTCCACAAAATGGTTCTGGATCAGCTGGATGGTCAGCGCACTCT	-0.0461335	0.272566
TGGTTCTGGATCAGCTGGAT	HRAS	ENSG00000174775	ENST00000311189	antisense	GG	0					1	Gln25Gln;	Silent;		GGTCGTATTCGTCCACAAAATGGTTCTGGATCAGCTGGATGGTCAGCGCA	0.892992	-0.442719
ATGGTTCTGGATCAGCTGGA	HRAS	ENSG00000174775	ENST00000311189	antisense	TG	0					1	Gln25Gln;	Silent;		GGGTCGTATTCGTCCACAAAATGGTTCTGGATCAGCTGGATGGTCAGCGC	0.466788	-0.628108
AAAATGGTTCTGGATCAGCT	HRAS	ENSG00000174775	ENST00000311189	antisense	GG	1	His27His;	Silent;			0				GTGGGGTCGTATTCGTCCACAAAATGGTTCTGGATCAGCTGGATGGTCAG	-0.885671	-0.613326
CAAAATGGTTCTGGATCAGC	HRAS	ENSG00000174775	ENST00000311189	antisense	TG	2	Phe28Leu;His27His;	Missense;Silent;	None;None		0				AGTGGGGTCGTATTCGTCCACAAAATGGTTCTGGATCAGCTGGATGGTCA	-1.61064	-0.772936
CAGCTGATCCAGAACCATTT	HRAS	ENSG00000174775	ENST00000311189	sense	TG	1	Ile24Val;	Missense;			1	Leu23Leu;	Silent;		GCAAGAGTGCGCTGACCATCCAGCTGATCCAGAACCATTTTGTGGACGAA	-0.155469	-0.326869
GCTGATCCAGAACCATTTTG	HRAS	ENSG00000174775	ENST00000311189	sense	TG	1	Ile24Val;	Missense;		yes	2	Ile24Ile;Gln25Ter;	Silent;Nonsense;	None;None	AAGAGTGCGCTGACCATCCAGCTGATCCAGAACCATTTTGTGGACGAATA	0.498768	-0.734055
CCACAAAATGGTTCTGGATC	HRAS	ENSG00000174775	ENST00000311189	antisense	AG	2	Phe28Pro;His27His;	Missense;Silent;	None;None		1	Val29Met;	Missense;		TATAGTGGGGTCGTATTCGTCCACAAAATGGTTCTGGATCAGCTGGATGG	-0.755836	-0.207441
CTGATCCAGAACCATTTTGT	HRAS	ENSG00000174775	ENST00000311189	sense	GG	2	Ile24Val;Gln25Arg;	Missense;Missense;	None;None	yes	2	Ile24Ile;Gln25Ter;	Silent;Nonsense;	None;None	AGAGTGCGCTGACCATCCAGCTGATCCAGAACCATTTTGTGGACGAATAC	0.503308	0.115871
ATCCAGAACCATTTTGTGGA	HRAS	ENSG00000174775	ENST00000311189	sense	CG	2	Gln25Arg;Asn26Gly;	Missense;Missense;	None;None	yes	1	Gln25Ter;	Nonsense;		GTGCGCTGACCATCCAGCTGATCCAGAACCATTTTGTGGACGAATACGAC	-0.333764	0.117987
TTCGTCCACAAAATGGTTCT	HRAS	ENSG00000174775	ENST00000311189	antisense	GG	1	Val29Ala;	Missense;			2	Asp30Asn;Val29Val;	Missense;Silent;	None;None	ACCTCTATAGTGGGGTCGTATTCGTCCACAAAATGGTTCTGGATCAGCTG	0.374816	0.0334907
ATTCGTCCACAAAATGGTTC	HRAS	ENSG00000174775	ENST00000311189	antisense	TG	0					3	Glu31Lys;Asp30Asn;Val29Val;	Missense;Missense;Silent;	None;None;None	CACCTCTATAGTGGGGTCGTATTCGTCCACAAAATGGTTCTGGATCAGCT	0.538365	-0.553706
AACCATTTTGTGGACGAATA	HRAS	ENSG00000174775	ENST00000311189	sense	CG	1	His27Arg;	Missense;		yes	1	His27Tyr;	Missense;		TGACCATCCAGCTGATCCAGAACCATTTTGTGGACGAATACGACCCCACT	-0.34238	-0.564726
GTCGTATTCGTCCACAAAAT	HRAS	ENSG00000174775	ENST00000311189	antisense	GG	1	Tyr32His;	Missense;			0				AGGCTCACCTCTATAGTGGGGTCGTATTCGTCCACAAAATGGTTCTGGAT	0.0617131	0.421755
GGTCGTATTCGTCCACAAAA	HRAS	ENSG00000174775	ENST00000311189	antisense	TG	1	Tyr32His;	Missense;			1	Asp33Asn;	Missense;		CAGGCTCACCTCTATAGTGGGGTCGTATTCGTCCACAAAATGGTTCTGGA	-0.190393	0.0252037
GACGAATACGACCCCACTAT	HRAS	ENSG00000174775	ENST00000311189	sense	AG	2	Glu31Gly;Tyr32Cys;	Missense;Missense;	None;None		0				TGATCCAGAACCATTTTGTGGACGAATACGACCCCACTATAGAGGTGAGC	-0.409719	0.584434
CTCTATAGTGGGGTCGTATT	HRAS	ENSG00000174775	ENST00000311189	antisense	CG	2	Ile36Thr;Thr35Thr;	Missense;Silent;	None;None		0				GACGGCGGCGCCAGGCTCACCTCTATAGTGGGGTCGTATTCGTCCACAAA	-0.361091	0.322989
CGAATACGACCCCACTATAG	HRAS	ENSG00000174775	ENST00000311189	sense	AG	2	Glu31Glu;Tyr32Cys;	Silent;Missense;	None;None		1	Tyr32Tyr;	Silent;		ATCCAGAACCATTTTGTGGACGAATACGACCCCACTATAGAGGTGAGCCT	-0.136359	0.676723
GAATACGACCCCACTATAGA	HRAS	ENSG00000174775	ENST00000311189	sense	GG	2	Tyr32Cys;Asp33Gly;	Missense;Missense;	None;None		1	Tyr32Tyr;	Silent;		TCCAGAACCATTTTGTGGACGAATACGACCCCACTATAGAGGTGAGCCTG	0.818898	0.457717
ATACGACCCCACTATAGAGG	HRAS	ENSG00000174775	ENST00000311189	sense	TG	1	Asp33Gly;	Missense;			3	Tyr32Tyr;Asp33Asp;Pro34Ser;	Silent;Silent;Missense;	None;None;None	CAGAACCATTTTGTGGACGAATACGACCCCACTATAGAGGTGAGCCTGGC	0.585189	0.529813
ACGACCCCACTATAGAGGTG	HRAS	ENSG00000174775	ENST00000311189	sense	AG	1	Asp33Gly;	Missense;			2	Asp33Asp;Pro34Phe;	Silent;Missense;	None;None	GAACCATTTTGTGGACGAATACGACCCCACTATAGAGGTGAGCCTGGCGC	0.721019	0.214698
GCTCACCTCTATAGTGGGGT	HRAS	ENSG00000174775	ENST00000311189	antisense	CG	1	Exon2:+2;	Splice-donor;			3	Exon2:+3;Exon2:+1;Glu37Glu;	Intron;Splice-donor;Silent;	None;None;None	CACCTGGACGGCGGCGCCAGGCTCACCTCTATAGTGGGGTCGTATTCGTC	0.910413	0.577739
CAGGCTCACCTCTATAGTGG	HRAS	ENSG00000174775	ENST00000311189	antisense	GG	1	Exon2:+2;	Splice-donor;			2	Exon2:+5;Exon2:+3;	Intron;Intron;	None;None	TGGCACCTGGACGGCGGCGCCAGGCTCACCTCTATAGTGGGGTCGTATTC	0.749329	0.0935613
CCCCACTATAGAGGTGAGCC	HRAS	ENSG00000174775	ENST00000311189	sense	TG	2	Thr35Ala;Ile36Val;	Missense;Missense;	None;None		2	Pro34Pro;Thr35Ile;	Silent;Missense;	None;None	CATTTTGTGGACGAATACGACCCCACTATAGAGGTGAGCCTGGCGCCGCC	0.56645	0.369799
CCAGGCTCACCTCTATAGTG	HRAS	ENSG00000174775	ENST00000311189	antisense	GG	0					2	Exon2:+5;Exon2:+3;	Intron;Intron;	None;None	CTGGCACCTGGACGGCGGCGCCAGGCTCACCTCTATAGTGGGGTCGTATT	1.14809	0.254097
CCCACTATAGAGGTGAGCCT	HRAS	ENSG00000174775	ENST00000311189	sense	GG	2	Thr35Ala;Ile36Val;	Missense;Missense;	None;None		1	Thr35Ile;	Missense;		ATTTTGTGGACGAATACGACCCCACTATAGAGGTGAGCCTGGCGCCGCCG	-0.0846447	0.25158
GCCAGGCTCACCTCTATAGT	HRAS	ENSG00000174775	ENST00000311189	antisense	GG	1	Exon2:+8;	Intron;			1	Exon2:+5;	Intron;		GCTGGCACCTGGACGGCGGCGCCAGGCTCACCTCTATAGTGGGGTCGTAT	0.751098	0.328048
CGCCAGGCTCACCTCTATAG	HRAS	ENSG00000174775	ENST00000311189	antisense	TG	1	Exon2:+8;	Intron;			2	Exon2:+9;Exon2:+5;	Intron;Intron;	None;None	TGCTGGCACCTGGACGGCGGCGCCAGGCTCACCTCTATAGTGGGGTCGTA	0.119368	0.582664
CACTATAGAGGTGAGCCTGG	HRAS	ENSG00000174775	ENST00000311189	sense	CG	1	Ile36Val;	Missense;			0				TTTGTGGACGAATACGACCCCACTATAGAGGTGAGCCTGGCGCCGCCGTC	-1.0999	0.616828
GGCGCCAGGCTCACCTCTAT	HRAS	ENSG00000174775	ENST00000311189	antisense	AG	1	Exon2:+8;	Intron;			2	Exon2:+10;Exon2:+9;	Intron;Intron;	None;None	GCTGCTGGCACCTGGACGGCGGCGCCAGGCTCACCTCTATAGTGGGGTCG	0.959094	0.0765321
TATAGAGGTGAGCCTGGCGC	HRAS	ENSG00000174775	ENST00000311189	sense	CG	2	Ile36Met;Glu37Gly;	Missense;Missense;	None;None		0				GTGGACGAATACGACCCCACTATAGAGGTGAGCCTGGCGCCGCCGTCCAG	-0.857845	0.0505523
AGAGGTGAGCCTGGCGCCGC	HRAS	ENSG00000174775	ENST00000311189	sense	CG	1	Exon2:+4;	Intron;			0				GACGAATACGACCCCACTATAGAGGTGAGCCTGGCGCCGCCGTCCAGGTG	-0.940922	-0.0534761
TGAGCCTGGCGCCGCCGTCC	HRAS	ENSG00000174775	ENST00000311189	sense	AG	0					2	Exon2:+6;Exon2:+7;	Intron;Intron;	None;None	ATACGACCCCACTATAGAGGTGAGCCTGGCGCCGCCGTCCAGGTGCCAGC	0.299764	-0.495032
GAGCCTGGCGCCGCCGTCCA	HRAS	ENSG00000174775	ENST00000311189	sense	GG	0					2	Exon2:+6;Exon2:+7;	Intron;Intron;	None;None	TACGACCCCACTATAGAGGTGAGCCTGGCGCCGCCGTCCAGGTGCCAGCA	-0.65778	-0.686377
GCCTGGCGCCGCCGTCCAGG	HRAS	ENSG00000174775	ENST00000311189	sense	TG	0					1	Exon2:+11;	Intron;		CGACCCCACTATAGAGGTGAGCCTGGCGCCGCCGTCCAGGTGCCAGCAGC	-0.301045	-0.979271
GCACCTGGACGGCGGCGCCA	HRAS	ENSG00000174775	ENST00000311189	antisense	GG	0					2	Exon2:+24;Exon2:+23;	Intron;Intron;	None;None	CTCGCCCGCAGCAGCTGCTGGCACCTGGACGGCGGCGCCAGGCTCACCTC	-0.277479	-0.0934475
GGCACCTGGACGGCGGCGCC	HRAS	ENSG00000174775	ENST00000311189	antisense	AG	1	Exon2:+25;	Intron;			2	Exon2:+24;Exon2:+23;	Intron;Intron;	None;None	GCTCGCCCGCAGCAGCTGCTGGCACCTGGACGGCGGCGCCAGGCTCACCT	-0.309964	-0.119188
GGCGCCGCCGTCCAGGTGCC	HRAS	ENSG00000174775	ENST00000311189	sense	AG	0					3	Exon2:+13;Exon2:+14;Exon2:+16;	Intron;Intron;Intron;	None;None;None	CCCACTATAGAGGTGAGCCTGGCGCCGCCGTCCAGGTGCCAGCAGCTGCT	-0.00387578	-1.83316
TGCTGGCACCTGGACGGCGG	HRAS	ENSG00000174775	ENST00000311189	antisense	CG	1	Exon2:+25;	Intron;			1	Exon2:+26;	Intron;		CTGGGCTCGCCCGCAGCAGCTGCTGGCACCTGGACGGCGGCGCCAGGCTC	-0.457435	-0.243117
GCCGCCGTCCAGGTGCCAGC	HRAS	ENSG00000174775	ENST00000311189	sense	AG	0					2	Exon2:+16;Exon2:+17;	Intron;Intron;	None;None	ACTATAGAGGTGAGCCTGGCGCCGCCGTCCAGGTGCCAGCAGCTGCTGCG	0.55246	-1.44506
GCTGCTGGCACCTGGACGGC	HRAS	ENSG00000174775	ENST00000311189	antisense	GG	0					1	Exon2:+30;	Intron;		TCCTGGGCTCGCCCGCAGCAGCTGCTGGCACCTGGACGGCGGCGCCAGGC	-0.399632	-0.59853
AGCTGCTGGCACCTGGACGG	HRAS	ENSG00000174775	ENST00000311189	antisense	CG	0					1	Exon2:+30;	Intron;		GTCCTGGGCTCGCCCGCAGCAGCTGCTGGCACCTGGACGGCGGCGCCAGG	-0.211874	-0.572063
GCCGTCCAGGTGCCAGCAGC	HRAS	ENSG00000174775	ENST00000311189	sense	TG	1	Exon2:+22;	Intron;			2	Exon2:+20;Exon2:+21;	Intron;Intron;	None;None	ATAGAGGTGAGCCTGGCGCCGCCGTCCAGGTGCCAGCAGCTGCTGCGGGC	0.690789	-0.883992
GCAGCTGCTGGCACCTGGAC	HRAS	ENSG00000174775	ENST00000311189	antisense	GG	0					2	Exon2:+33;Exon2:+30;	Intron;Intron;	None;None	GTGTCCTGGGCTCGCCCGCAGCAGCTGCTGGCACCTGGACGGCGGCGCCA	0.177501	-0.840514
AGCAGCTGCTGGCACCTGGA	HRAS	ENSG00000174775	ENST00000311189	antisense	CG	1	Exon2:+35;	Intron;			1	Exon2:+33;	Intron;		TGTGTCCTGGGCTCGCCCGCAGCAGCTGCTGGCACCTGGACGGCGGCGCC	0.125209	0.029388
GTCCAGGTGCCAGCAGCTGC	HRAS	ENSG00000174775	ENST00000311189	sense	TG	1	Exon2:+22;	Intron;			1	Exon2:+21;	Intron;		GAGGTGAGCCTGGCGCCGCCGTCCAGGTGCCAGCAGCTGCTGCGGGCGAG	-0.195156	-0.270567
CGCAGCAGCTGCTGGCACCT	HRAS	ENSG00000174775	ENST00000311189	antisense	GG	2	Exon2:+38;Exon2:+35;	Intron;Intron;	None;None		1	Exon2:+36;	Intron;		GGCTGTGTCCTGGGCTCGCCCGCAGCAGCTGCTGGCACCTGGACGGCGGC	-0.382836	0.262515
CCAGGTGCCAGCAGCTGCTG	HRAS	ENSG00000174775	ENST00000311189	sense	CG	0					1	Exon2:+27;	Intron;		GGTGAGCCTGGCGCCGCCGTCCAGGTGCCAGCAGCTGCTGCGGGCGAGCC	-0.6729	-0.353642
CCGCAGCAGCTGCTGGCACC	HRAS	ENSG00000174775	ENST00000311189	antisense	TG	2	Exon2:+38;Exon2:+35;	Intron;Intron;	None;None		2	Exon2:+39;Exon2:+36;	Intron;Intron;	None;None	TGGCTGTGTCCTGGGCTCGCCCGCAGCAGCTGCTGGCACCTGGACGGCGG	-0.474881	-0.502656
CAGGTGCCAGCAGCTGCTGC	HRAS	ENSG00000174775	ENST00000311189	sense	GG	0					2	Exon2:+27;Exon2:+28;	Intron;Intron;	None;None	GTGAGCCTGGCGCCGCCGTCCAGGTGCCAGCAGCTGCTGCGGGCGAGCCC	-0.87222	-0.865351
AGGTGCCAGCAGCTGCTGCG	HRAS	ENSG00000174775	ENST00000311189	sense	GG	1	Exon2:+29;	Intron;			2	Exon2:+27;Exon2:+28;	Intron;Intron;	None;None	TGAGCCTGGCGCCGCCGTCCAGGTGCCAGCAGCTGCTGCGGGCGAGCCCA	0.320551	-0.123246
GTGCCAGCAGCTGCTGCGGG	HRAS	ENSG00000174775	ENST00000311189	sense	CG	1	Exon2:+29;	Intron;			3	Exon2:+27;Exon2:+28;Exon2:+31;	Intron;Intron;Intron;	None;None;None	AGCCTGGCGCCGCCGTCCAGGTGCCAGCAGCTGCTGCGGGCGAGCCCAGG	0.100723	0.335637
GCCAGCAGCTGCTGCGGGCG	HRAS	ENSG00000174775	ENST00000311189	sense	AG	2	Exon2:+29;Exon2:+32;	Intron;Intron;	None;None		1	Exon2:+31;	Intron;		CCTGGCGCCGCCGTCCAGGTGCCAGCAGCTGCTGCGGGCGAGCCCAGGAC	-0.999384	0.227671
GCTCGCCCGCAGCAGCTGCT	HRAS	ENSG00000174775	ENST00000311189	antisense	GG	0					4	Exon2:+45;Exon2:+43;Exon2:+42;Exon2:+41;	Intron;Intron;Intron;Intron;	None;None;None;None	CTATCCTGGCTGTGTCCTGGGCTCGCCCGCAGCAGCTGCTGGCACCTGGA	0.635975	-1.01019
GGCTCGCCCGCAGCAGCTGC	HRAS	ENSG00000174775	ENST00000311189	antisense	TG	0					3	Exon2:+45;Exon2:+43;Exon2:+42;	Intron;Intron;Intron;	None;None;None	CCTATCCTGGCTGTGTCCTGGGCTCGCCCGCAGCAGCTGCTGGCACCTGG	0.108545	-1.70554
GTCCCTGAGCCCTGTCCTCC	HRAS	ENSG00000174775	ENST00000311189	sense	TG	1	Exon3:-18;	Intron;			2	Exon3:-22;Exon3:-21;	Intron;Intron;	None;None	CCACGGAAGGTCCTGAGGGGGTCCCTGAGCCCTGTCCTCCTGCAGGATTC	0.92378	-0.774734
TGCAGGAGGACAGGGCTCAG	HRAS	ENSG00000174775	ENST00000311189	antisense	GG	2	Exon3:-5;Exon3:-8;	Intron;Intron;	None;None		0				CCTGCTTCCGGTAGGAATCCTGCAGGAGGACAGGGCTCAGGGACCCCCTC	-0.882354	0.405374
CTGCAGGAGGACAGGGCTCA	HRAS	ENSG00000174775	ENST00000311189	antisense	GG	2	Exon3:-5;Exon3:-8;	Intron;Intron;	None;None		1	Exon3:-4;	Intron;		ACCTGCTTCCGGTAGGAATCCTGCAGGAGGACAGGGCTCAGGGACCCCCT	-0.86515	0.0616019
CCTGAGCCCTGTCCTCCTGC	HRAS	ENSG00000174775	ENST00000311189	sense	AG	1	Exon3:-18;	Intron;			2	Exon3:-16;Exon3:-15;	Intron;Intron;	None;None	CGGAAGGTCCTGAGGGGGTCCCTGAGCCCTGTCCTCCTGCAGGATTCCTA	0.0190141	0.0815057
CCTGCAGGAGGACAGGGCTC	HRAS	ENSG00000174775	ENST00000311189	antisense	AG	1	Exon3:-5;	Intron;			1	Exon3:-4;	Intron;		CACCTGCTTCCGGTAGGAATCCTGCAGGAGGACAGGGCTCAGGGACCCCC	0.159585	0.365621
CTGAGCCCTGTCCTCCTGCA	HRAS	ENSG00000174775	ENST00000311189	sense	GG	1	Exon3:-18;	Intron;			3	Exon3:-16;Exon3:-15;Exon3:-14;	Intron;Intron;Intron;	None;None;None	GGAAGGTCCTGAGGGGGTCCCTGAGCCCTGTCCTCCTGCAGGATTCCTAC	0.447519	0.119175
GGAATCCTGCAGGAGGACAG	HRAS	ENSG00000174775	ENST00000311189	antisense	GG	1	Asp38Asp;	Silent;			2	Asp38Asn;Exon3:-1;	Missense;Splice-acceptor;	None;None	ATGACCACCTGCTTCCGGTAGGAATCCTGCAGGAGGACAGGGCTCAGGGA	1.04539	0.0204986
AGGAATCCTGCAGGAGGACA	HRAS	ENSG00000174775	ENST00000311189	antisense	GG	2	Ser39Pro;Asp38Asp;	Missense;Silent;	None;None		2	Asp38Asn;Exon3:-1;	Missense;Splice-acceptor;	None;None	AATGACCACCTGCTTCCGGTAGGAATCCTGCAGGAGGACAGGGCTCAGGG	0.585426	0.402057
TAGGAATCCTGCAGGAGGAC	HRAS	ENSG00000174775	ENST00000311189	antisense	AG	2	Ser39Pro;Asp38Asp;	Missense;Silent;	None;None		1	Asp38Asn;	Missense;		CAATGACCACCTGCTTCCGGTAGGAATCCTGCAGGAGGACAGGGCTCAGG	0.455232	0.218846
TCCTCCTGCAGGATTCCTAC	HRAS	ENSG00000174775	ENST00000311189	sense	CG	0					2	Exon3:-7;Exon3:-6;	Intron;Intron;	None;None	GAGGGGGTCCCTGAGCCCTGTCCTCCTGCAGGATTCCTACCGGAAGCAGG	0.835375	-0.417154
CCGGTAGGAATCCTGCAGGA	HRAS	ENSG00000174775	ENST00000311189	antisense	GG	1	Tyr40His;	Missense;			0				CCATCAATGACCACCTGCTTCCGGTAGGAATCCTGCAGGAGGACAGGGCT	-0.427391	0.529785
CCTCCTGCAGGATTCCTACC	HRAS	ENSG00000174775	ENST00000311189	sense	GG	0					3	Exon3:-7;Exon3:-6;Exon3:-3;	Intron;Intron;Intron;	None;None;None	AGGGGGTCCCTGAGCCCTGTCCTCCTGCAGGATTCCTACCGGAAGCAGGT	0.565479	-0.28602
TCCGGTAGGAATCCTGCAGG	HRAS	ENSG00000174775	ENST00000311189	antisense	AG	1	Tyr40His;	Missense;			0				CCCATCAATGACCACCTGCTTCCGGTAGGAATCCTGCAGGAGGACAGGGC	-0.135085	0.19792
CTTCCGGTAGGAATCCTGCA	HRAS	ENSG00000174775	ENST00000311189	antisense	GG	0					1	Arg41Gln;	Missense;		TCCCCATCAATGACCACCTGCTTCCGGTAGGAATCCTGCAGGAGGACAGG	0.731339	-0.292737
CCTGCAGGATTCCTACCGGA	HRAS	ENSG00000174775	ENST00000311189	sense	AG	1	Exon3:-2;	Splice-acceptor;			1	Exon3:-3;	Intron;		GGGTCCCTGAGCCCTGTCCTCCTGCAGGATTCCTACCGGAAGCAGGTGGT	0.442476	0.469305
GCTTCCGGTAGGAATCCTGC	HRAS	ENSG00000174775	ENST00000311189	antisense	AG	0					1	Arg41Gln;	Missense;		CTCCCCATCAATGACCACCTGCTTCCGGTAGGAATCCTGCAGGAGGACAG	0.792937	-0.671536
GCAGGATTCCTACCGGAAGC	HRAS	ENSG00000174775	ENST00000311189	sense	AG	1	Asp38Gly;	Missense;			0				TCCCTGAGCCCTGTCCTCCTGCAGGATTCCTACCGGAAGCAGGTGGTCAT	0.0788671	0.188514
CCTGCTTCCGGTAGGAATCC	HRAS	ENSG00000174775	ENST00000311189	antisense	TG	0					2	Lys42Lys;Arg41Arg;	Silent;Silent;	None;None	CGTCTCCCCATCAATGACCACCTGCTTCCGGTAGGAATCCTGCAGGAGGA	0.543874	-0.591173
CAGGATTCCTACCGGAAGCA	HRAS	ENSG00000174775	ENST00000311189	sense	GG	1	Asp38Gly;	Missense;			1	Ser39Phe;	Missense;		CCCTGAGCCCTGTCCTCCTGCAGGATTCCTACCGGAAGCAGGTGGTCATT	0.393634	0.395716
GGATTCCTACCGGAAGCAGG	HRAS	ENSG00000174775	ENST00000311189	sense	TG	0					1	Ser39Phe;	Missense;		CTGAGCCCTGTCCTCCTGCAGGATTCCTACCGGAAGCAGGTGGTCATTGA	0.914176	-0.209387
GATTCCTACCGGAAGCAGGT	HRAS	ENSG00000174775	ENST00000311189	sense	GG	1	Tyr40Cys;	Missense;			1	Ser39Phe;	Missense;		TGAGCCCTGTCCTCCTGCAGGATTCCTACCGGAAGCAGGTGGTCATTGAT	1.06482	0.108028
ATGACCACCTGCTTCCGGTA	HRAS	ENSG00000174775	ENST00000311189	antisense	GG	2	Val45Ala;Val44Ala;	Missense;Missense;	None;None		2	Val45Ile;Val44Ile;	Missense;Missense;	None;None	ACAGGCACGTCTCCCCATCAATGACCACCTGCTTCCGGTAGGAATCCTGC	1.13512	0.78643
AATGACCACCTGCTTCCGGT	HRAS	ENSG00000174775	ENST00000311189	antisense	AG	2	Val45Ala;Val44Ala;	Missense;Missense;	None;None		2	Val45Ile;Val44Val;	Missense;Silent;	None;None	AACAGGCACGTCTCCCCATCAATGACCACCTGCTTCCGGTAGGAATCCTG	0.945756	0.426744
TACCGGAAGCAGGTGGTCAT	HRAS	ENSG00000174775	ENST00000311189	sense	TG	1	Lys42Gly;	Missense;			1	Arg41Trp;	Missense;		CTGTCCTCCTGCAGGATTCCTACCGGAAGCAGGTGGTCATTGATGGGGAG	-0.198849	0.105325
ATCAATGACCACCTGCTTCC	HRAS	ENSG00000174775	ENST00000311189	antisense	GG	2	Ile46Thr;Val45Ala;	Missense;Missense;	None;None		0				TCCAACAGGCACGTCTCCCCATCAATGACCACCTGCTTCCGGTAGGAATC	-0.282124	0.163181
CATCAATGACCACCTGCTTC	HRAS	ENSG00000174775	ENST00000311189	antisense	CG	1	Ile46Thr;	Missense;			1	Asp47Asn;	Missense;		GTCCAACAGGCACGTCTCCCCATCAATGACCACCTGCTTCCGGTAGGAAT	-0.267775	0.432485
CGGAAGCAGGTGGTCATTGA	HRAS	ENSG00000174775	ENST00000311189	sense	TG	2	Lys42Gly;Gln43Arg;	Missense;Missense;	None;None		1	Gln43Ter;	Nonsense;		TCCTCCTGCAGGATTCCTACCGGAAGCAGGTGGTCATTGATGGGGAGACG	-0.424921	0.414393
GGAAGCAGGTGGTCATTGAT	HRAS	ENSG00000174775	ENST00000311189	sense	GG	2	Lys42Arg;Gln43Arg;	Missense;Missense;	None;None		1	Gln43Ter;	Nonsense;		CCTCCTGCAGGATTCCTACCGGAAGCAGGTGGTCATTGATGGGGAGACGT	0.212668	0.641809
GAAGCAGGTGGTCATTGATG	HRAS	ENSG00000174775	ENST00000311189	sense	GG	1	Gln43Arg;	Missense;			1	Gln43Ter;	Nonsense;		CTCCTGCAGGATTCCTACCGGAAGCAGGTGGTCATTGATGGGGAGACGTG	0.359553	0.495458
AAGCAGGTGGTCATTGATGG	HRAS	ENSG00000174775	ENST00000311189	sense	GG	1	Gln43Arg;	Missense;			1	Gln43Ter;	Nonsense;		TCCTGCAGGATTCCTACCGGAAGCAGGTGGTCATTGATGGGGAGACGTGC	0.154405	0.142799
GCAGGTGGTCATTGATGGGG	HRAS	ENSG00000174775	ENST00000311189	sense	AG	0					0				CTGCAGGATTCCTACCGGAAGCAGGTGGTCATTGATGGGGAGACGTGCCT	-0.0975319	-0.627995
TCTCCCCATCAATGACCACC	HRAS	ENSG00000174775	ENST00000311189	antisense	TG	1	Asp47Asp;	Silent;			2	Glu49Lys;Gly48Lys;	Missense;Missense;	None;None	CAGGATGTCCAACAGGCACGTCTCCCCATCAATGACCACCTGCTTCCGGT	0.875513	-0.0672969
GGTGGTCATTGATGGGGAGA	HRAS	ENSG00000174775	ENST00000311189	sense	CG	1	Ile46Val;	Missense;			1	Val45Val;	Silent;		CAGGATTCCTACCGGAAGCAGGTGGTCATTGATGGGGAGACGTGCCTGTT	0.715141	-0.114602
TGGTCATTGATGGGGAGACG	HRAS	ENSG00000174775	ENST00000311189	sense	TG	1	Ile46Val;	Missense;			1	Val45Val;	Silent;		GGATTCCTACCGGAAGCAGGTGGTCATTGATGGGGAGACGTGCCTGTTGG	0.640308	0.387441
CAGGCACGTCTCCCCATCAA	HRAS	ENSG00000174775	ENST00000311189	antisense	TG	1	Cys51Arg;	Missense;			2	Cys51Tyr;Thr50Thr;	Missense;Silent;	None;None	GCGGTATCCAGGATGTCCAACAGGCACGTCTCCCCATCAATGACCACCTG	0.704424	0.514137
CATTGATGGGGAGACGTGCC	HRAS	ENSG00000174775	ENST00000311189	sense	TG	1	Asp47Gly;	Missense;			0				TCCTACCGGAAGCAGGTGGTCATTGATGGGGAGACGTGCCTGTTGGACAT	-0.764224	0.159087
TGATGGGGAGACGTGCCTGT	HRAS	ENSG00000174775	ENST00000311189	sense	TG	0					0				TACCGGAAGCAGGTGGTCATTGATGGGGAGACGTGCCTGTTGGACATCCT	-0.820104	-0.0934538
GATGGGGAGACGTGCCTGTT	HRAS	ENSG00000174775	ENST00000311189	sense	GG	1	Glu49Gly;	Missense;			0				ACCGGAAGCAGGTGGTCATTGATGGGGAGACGTGCCTGTTGGACATCCTG	-0.391681	0.153894
GACGTGCCTGTTGGACATCC	HRAS	ENSG00000174775	ENST00000311189	sense	TG	0					2	Cys51Cys;Leu52Leu;	Silent;Silent;	None;None	CAGGTGGTCATTGATGGGGAGACGTGCCTGTTGGACATCCTGGATACCGC	0.00452154	-1.04265
ACGTGCCTGTTGGACATCCT	HRAS	ENSG00000174775	ENST00000311189	sense	GG	0					2	Cys51Cys;Leu52Leu;	Silent;Silent;	None;None	AGGTGGTCATTGATGGGGAGACGTGCCTGTTGGACATCCTGGATACCGCC	0.400462	-0.789047
TCCAGGATGTCCAACAGGCA	HRAS	ENSG00000174775	ENST00000311189	antisense	CG	2	Leu56Pro;Ile55Thr;	Missense;Missense;	None;None		0				ACTCCTCCTGGCCGGCGGTATCCAGGATGTCCAACAGGCACGTCTCCCCA	-0.00937874	0.246865
GGTATCCAGGATGTCCAACA	HRAS	ENSG00000174775	ENST00000311189	antisense	GG	2	Asp57Asp;Leu56Pro;	Silent;Missense;	None;None		2	Asp57Asn;Leu56Leu;	Missense;Silent;	None;None	CTGTACTCCTCCTGGCCGGCGGTATCCAGGATGTCCAACAGGCACGTCTC	1.13812	0.846923
CGGTATCCAGGATGTCCAAC	HRAS	ENSG00000174775	ENST00000311189	antisense	AG	1	Asp57Asp;	Silent;			2	Asp57Asn;Leu56Leu;	Missense;Silent;	None;None	GCTGTACTCCTCCTGGCCGGCGGTATCCAGGATGTCCAACAGGCACGTCT	0.9997	0.247979
CTGTTGGACATCCTGGATAC	HRAS	ENSG00000174775	ENST00000311189	sense	CG	1	Asp54Gly;	Missense;			0				TCATTGATGGGGAGACGTGCCTGTTGGACATCCTGGATACCGCCGGCCAG	-0.836511	-0.309457
TTGGACATCCTGGATACCGC	HRAS	ENSG00000174775	ENST00000311189	sense	CG	2	Asp54Gly;Ile55Val;	Missense;Missense;	None;None		1	Asp54Asp;	Silent;		TTGATGGGGAGACGTGCCTGTTGGACATCCTGGATACCGCCGGCCAGGAG	0.0914761	0.31315
TGGACATCCTGGATACCGCC	HRAS	ENSG00000174775	ENST00000311189	sense	GG	2	Asp54Gly;Ile55Val;	Missense;Missense;	None;None		2	Asp54Asp;Ile55Ile;	Silent;Silent;	None;None	TGATGGGGAGACGTGCCTGTTGGACATCCTGGATACCGCCGGCCAGGAGG	0.393395	0.51842
CTGGCCGGCGGTATCCAGGA	HRAS	ENSG00000174775	ENST00000311189	antisense	TG	0					1	Gly60Asn;	Missense;		CGCATGGCGCTGTACTCCTCCTGGCCGGCGGTATCCAGGATGTCCAACAG	0.287011	-0.8226
CATCCTGGATACCGCCGGCC	HRAS	ENSG00000174775	ENST00000311189	sense	AG	0					2	Ile55Ile;Leu56Leu;	Silent;Silent;	None;None	GGGGAGACGTGCCTGTTGGACATCCTGGATACCGCCGGCCAGGAGGAGTA	0.0766835	-0.38988
ATCCTGGATACCGCCGGCCA	HRAS	ENSG00000174775	ENST00000311189	sense	GG	1	Asp57Gly;	Missense;			1	Leu56Leu;	Silent;		GGGAGACGTGCCTGTTGGACATCCTGGATACCGCCGGCCAGGAGGAGTAC	-0.42194	-0.389433
CTCCTGGCCGGCGGTATCCA	HRAS	ENSG00000174775	ENST00000311189	antisense	GG	0					2	Gln61Gln;Gly60Asp;	Silent;Missense;	None;None	TCCCGCATGGCGCTGTACTCCTCCTGGCCGGCGGTATCCAGGATGTCCAA	-0.328931	-1.05992
CCTGGATACCGCCGGCCAGG	HRAS	ENSG00000174775	ENST00000311189	sense	AG	2	Asp57Gly;Thr58Ala;	Missense;Missense;	None;None		0				GAGACGTGCCTGTTGGACATCCTGGATACCGCCGGCCAGGAGGAGTACAG	-0.543962	0.650148
CCTCCTGGCCGGCGGTATCC	HRAS	ENSG00000174775	ENST00000311189	antisense	AG	0					2	Glu62Lys;Gln61Gln;	Missense;Silent;	None;None	GTCCCGCATGGCGCTGTACTCCTCCTGGCCGGCGGTATCCAGGATGTCCA	0.291619	-0.994009
CTGGATACCGCCGGCCAGGA	HRAS	ENSG00000174775	ENST00000311189	sense	GG	2	Asp57Gly;Thr58Ala;	Missense;Missense;	None;None		1	Thr58Ile;	Missense;		AGACGTGCCTGTTGGACATCCTGGATACCGCCGGCCAGGAGGAGTACAGC	-0.732618	0.812268
GGATACCGCCGGCCAGGAGG	HRAS	ENSG00000174775	ENST00000311189	sense	AG	1	Thr58Ala;	Missense;			1	Thr58Ile;	Missense;		ACGTGCCTGTTGGACATCCTGGATACCGCCGGCCAGGAGGAGTACAGCGC	0.72148	0.243045
CTGTACTCCTCCTGGCCGGC	HRAS	ENSG00000174775	ENST00000311189	antisense	GG	1	Tyr64His;	Missense;			1	Glu63Lys;	Missense;		TGTACTGGTCCCGCATGGCGCTGTACTCCTCCTGGCCGGCGGTATCCAGG	0.0193254	-0.498945
CCGCCGGCCAGGAGGAGTAC	HRAS	ENSG00000174775	ENST00000311189	sense	AG	0					2	Ala59Val;Gly60Gly;	Missense;Silent;	None;None	CCTGTTGGACATCCTGGATACCGCCGGCCAGGAGGAGTACAGCGCCATGC	0.733032	-0.682698
GCTGTACTCCTCCTGGCCGG	HRAS	ENSG00000174775	ENST00000311189	antisense	CG	1	Tyr64His;	Missense;			1	Glu63Glu;	Silent;		ATGTACTGGTCCCGCATGGCGCTGTACTCCTCCTGGCCGGCGGTATCCAG	0.544642	0.172033
GCCGGCCAGGAGGAGTACAG	HRAS	ENSG00000174775	ENST00000311189	sense	CG	1	Gln61Arg;	Missense;			2	Gly60Gly;Gln61Ter;	Silent;Nonsense;	None;None	TGTTGGACATCCTGGATACCGCCGGCCAGGAGGAGTACAGCGCCATGCGG	0.572199	0.397943
GCGCTGTACTCCTCCTGGCC	HRAS	ENSG00000174775	ENST00000311189	antisense	GG	1	Tyr64His;	Missense;			1	Ser65Asn;	Missense;		GCATGTACTGGTCCCGCATGGCGCTGTACTCCTCCTGGCCGGCGGTATCC	-0.0529763	-0.325803
GGCGCTGTACTCCTCCTGGC	HRAS	ENSG00000174775	ENST00000311189	antisense	CG	0					1	Ser65Asn;	Missense;		CGCATGTACTGGTCCCGCATGGCGCTGTACTCCTCCTGGCCGGCGGTATC	0.0504525	-0.486041
CATGGCGCTGTACTCCTCCT	HRAS	ENSG00000174775	ENST00000311189	antisense	GG	0					2	Ala66Thr;Ser65Asn;	Missense;Missense;	None;None	GTGCGCATGTACTGGTCCCGCATGGCGCTGTACTCCTCCTGGCCGGCGGT	0.307329	-0.0379639
CCAGGAGGAGTACAGCGCCA	HRAS	ENSG00000174775	ENST00000311189	sense	TG	1	Glu62Gly;	Missense;			0				GACATCCTGGATACCGCCGGCCAGGAGGAGTACAGCGCCATGCGGGACCA	-0.382903	0.760836
GCATGGCGCTGTACTCCTCC	HRAS	ENSG00000174775	ENST00000311189	antisense	TG	0					1	Ala66Thr;	Missense;		GGTGCGCATGTACTGGTCCCGCATGGCGCTGTACTCCTCCTGGCCGGCGG	0.292139	-0.586865
AGGAGGAGTACAGCGCCATG	HRAS	ENSG00000174775	ENST00000311189	sense	CG	2	Glu62Gly;Glu63Gly;	Missense;Missense;	None;None		0				CATCCTGGATACCGCCGGCCAGGAGGAGTACAGCGCCATGCGGGACCAGT	-0.722044	0.614403
GGAGGAGTACAGCGCCATGC	HRAS	ENSG00000174775	ENST00000311189	sense	GG	1	Glu63Gly;	Missense;			0				ATCCTGGATACCGCCGGCCAGGAGGAGTACAGCGCCATGCGGGACCAGTA	-0.50135	0.409303
GAGGAGTACAGCGCCATGCG	HRAS	ENSG00000174775	ENST00000311189	sense	GG	2	Glu63Gly;Tyr64Cys;	Missense;Missense;	None;None		0				TCCTGGATACCGCCGGCCAGGAGGAGTACAGCGCCATGCGGGACCAGTAC	-0.083595	0.871096
GTACAGCGCCATGCGGGACC	HRAS	ENSG00000174775	ENST00000311189	sense	AG	1	Ser65Gly;	Missense;			2	Tyr64Tyr;Ser65Ser;	Silent;Silent;	None;None	GATACCGCCGGCCAGGAGGAGTACAGCGCCATGCGGGACCAGTACATGCG	-0.0222584	0.285611
GTACTGGTCCCGCATGGCGC	HRAS	ENSG00000174775	ENST00000311189	antisense	TG	0					1	Gln70Gln;	Silent;		AAGCCCTCCCCGGTGCGCATGTACTGGTCCCGCATGGCGCTGTACTCCTC	-0.138156	-0.5826
CATGTACTGGTCCCGCATGG	HRAS	ENSG00000174775	ENST00000311189	antisense	CG	1	Tyr71His;	Missense;			1	Gln70Gln;	Silent;		AGGAAGCCCTCCCCGGTGCGCATGTACTGGTCCCGCATGGCGCTGTACTC	0.709758	0.494623
CGCCATGCGGGACCAGTACA	HRAS	ENSG00000174775	ENST00000311189	sense	TG	1	Met67Val;	Missense;			2	Ala66Ala;Arg68Trp;	Silent;Missense;	None;None	GCCGGCCAGGAGGAGTACAGCGCCATGCGGGACCAGTACATGCGCACCGG	-0.122517	0.0321826
CGCATGTACTGGTCCCGCAT	HRAS	ENSG00000174775	ENST00000311189	antisense	GG	2	Met72Thr;Tyr71His;	Missense;Missense;	None;None		0				ACAGGAAGCCCTCCCCGGTGCGCATGTACTGGTCCCGCATGGCGCTGTAC	-0.361495	0.144335
CCATGCGGGACCAGTACATG	HRAS	ENSG00000174775	ENST00000311189	sense	CG	0					1	Arg68Trp;	Missense;		CGGCCAGGAGGAGTACAGCGCCATGCGGGACCAGTACATGCGCACCGGGG	0.082133	-0.91891
GCGCATGTACTGGTCCCGCA	HRAS	ENSG00000174775	ENST00000311189	antisense	TG	1	Met72Thr;	Missense;			1	Met72Ile;	Missense;		CACAGGAAGCCCTCCCCGGTGCGCATGTACTGGTCCCGCATGGCGCTGTA	0.111007	0.680851
CGGTGCGCATGTACTGGTCC	HRAS	ENSG00000174775	ENST00000311189	antisense	CG	0					2	Arg73His;Met72Ile;	Missense;Missense;	None;None	CACACACAGGAAGCCCTCCCCGGTGCGCATGTACTGGTCCCGCATGGCGC	-0.624241	-0.66881
CGGGACCAGTACATGCGCAC	HRAS	ENSG00000174775	ENST00000311189	sense	CG	2	Asp69Gly;Gln70Arg;	Missense;Missense;	None;None		2	Asp69Asp;Gln70Ter;	Silent;Nonsense;	None;None	AGGAGGAGTACAGCGCCATGCGGGACCAGTACATGCGCACCGGGGAGGGC	0.34563	0.552146
GGGACCAGTACATGCGCACC	HRAS	ENSG00000174775	ENST00000311189	sense	GG	2	Asp69Gly;Gln70Arg;	Missense;Missense;	None;None		2	Asp69Asp;Gln70Ter;	Silent;Nonsense;	None;None	GGAGGAGTACAGCGCCATGCGGGACCAGTACATGCGCACCGGGGAGGGCT	0.256355	0.540471
GGACCAGTACATGCGCACCG	HRAS	ENSG00000174775	ENST00000311189	sense	GG	1	Gln70Arg;	Missense;			2	Asp69Asp;Gln70Ter;	Silent;Nonsense;	None;None	GAGGAGTACAGCGCCATGCGGGACCAGTACATGCGCACCGGGGAGGGCTT	0.378881	0.584931
GACCAGTACATGCGCACCGG	HRAS	ENSG00000174775	ENST00000311189	sense	GG	2	Gln70Arg;Tyr71Cys;	Missense;Missense;	None;None		1	Gln70Ter;	Nonsense;		AGGAGTACAGCGCCATGCGGGACCAGTACATGCGCACCGGGGAGGGCTTC	0.0235423	0.600539
CTCCCCGGTGCGCATGTACT	HRAS	ENSG00000174775	ENST00000311189	antisense	GG	0					1	Gly75Lys;	Missense;		GCAAACACACACAGGAAGCCCTCCCCGGTGCGCATGTACTGGTCCCGCAT	0.319516	-0.682202
CCAGTACATGCGCACCGGGG	HRAS	ENSG00000174775	ENST00000311189	sense	AG	2	Tyr71Cys;Met72Val;	Missense;Missense;	None;None		1	Tyr71Tyr;	Silent;		GAGTACAGCGCCATGCGGGACCAGTACATGCGCACCGGGGAGGGCTTCCT	0.385042	0.871894
CCTCCCCGGTGCGCATGTAC	HRAS	ENSG00000174775	ENST00000311189	antisense	TG	0					2	Glu76Lys;Gly75Lys;	Missense;Missense;	None;None	GGCAAACACACACAGGAAGCCCTCCCCGGTGCGCATGTACTGGTCCCGCA	0.485281	-0.853316
CAGTACATGCGCACCGGGGA	HRAS	ENSG00000174775	ENST00000311189	sense	GG	2	Tyr71Cys;Met72Val;	Missense;Missense;	None;None		1	Tyr71Tyr;	Silent;		AGTACAGCGCCATGCGGGACCAGTACATGCGCACCGGGGAGGGCTTCCTG	0.00677514	0.712828
AGTACATGCGCACCGGGGAG	HRAS	ENSG00000174775	ENST00000311189	sense	GG	2	Tyr71Cys;Met72Val;	Missense;Missense;	None;None		1	Tyr71Tyr;	Silent;		GTACAGCGCCATGCGGGACCAGTACATGCGCACCGGGGAGGGCTTCCTGT	-0.110887	0.683006
GAAGCCCTCCCCGGTGCGCA	HRAS	ENSG00000174775	ENST00000311189	antisense	TG	0					2	Gly77Asn;Glu76Glu;	Missense;Silent;	None;None	TTGATGGCAAACACACACAGGAAGCCCTCCCCGGTGCGCATGTACTGGTC	0.479763	-0.378374
GCGCACCGGGGAGGGCTTCC	HRAS	ENSG00000174775	ENST00000311189	sense	TG	1	Thr74Ala;	Missense;			2	Arg73Arg;Thr74Ile;	Silent;Missense;	None;None	GCCATGCGGGACCAGTACATGCGCACCGGGGAGGGCTTCCTGTGTGTGTT	0.571253	-0.725862
ACAGGAAGCCCTCCCCGGTG	HRAS	ENSG00000174775	ENST00000311189	antisense	CG	1	Phe78Pro;	Missense;			0				GTTGTTGATGGCAAACACACACAGGAAGCCCTCCCCGGTGCGCATGTACT	-0.998418	0.347099
GCACCGGGGAGGGCTTCCTG	HRAS	ENSG00000174775	ENST00000311189	sense	TG	0					1	Thr74Ile;	Missense;		CATGCGGGACCAGTACATGCGCACCGGGGAGGGCTTCCTGTGTGTGTTTG	0.812906	0.135626
ACACAGGAAGCCCTCCCCGG	HRAS	ENSG00000174775	ENST00000311189	antisense	TG	2	Leu79Pro;Phe78Ser;	Missense;Missense;	None;None		1	Leu79Leu;	Silent;		GTGTTGTTGATGGCAAACACACACAGGAAGCCCTCCCCGGTGCGCATGTA	-0.163974	0.618541
ACCGGGGAGGGCTTCCTGTG	HRAS	ENSG00000174775	ENST00000311189	sense	TG	1	Glu76Gly;	Missense;			0				TGCGGGACCAGTACATGCGCACCGGGGAGGGCTTCCTGTGTGTGTTTGCC	-0.385998	-0.0921077
ACACACAGGAAGCCCTCCCC	HRAS	ENSG00000174775	ENST00000311189	antisense	GG	2	Cys80Arg;Leu79Pro;	Missense;Missense;	None;None		2	Cys80Tyr;Leu79Leu;	Missense;Silent;	None;None	TGGTGTTGTTGATGGCAAACACACACAGGAAGCCCTCCCCGGTGCGCATG	0.659957	0.834353
CACACACAGGAAGCCCTCCC	HRAS	ENSG00000174775	ENST00000311189	antisense	CG	2	Cys80Arg;Leu79Pro;	Missense;Missense;	None;None		2	Cys80Tyr;Leu79Leu;	Missense;Silent;	None;None	TTGGTGTTGTTGATGGCAAACACACACAGGAAGCCCTCCCCGGTGCGCAT	0.827079	0.898493
CGGGGAGGGCTTCCTGTGTG	HRAS	ENSG00000174775	ENST00000311189	sense	TG	1	Glu76Gly;	Missense;			0				CGGGACCAGTACATGCGCACCGGGGAGGGCTTCCTGTGTGTGTTTGCCAT	-0.74581	0.0811387
GAGGGCTTCCTGTGTGTGTT	HRAS	ENSG00000174775	ENST00000311189	sense	TG	0					1	Gly77Gly;	Silent;		ACCAGTACATGCGCACCGGGGAGGGCTTCCTGTGTGTGTTTGCCATCAAC	0.441636	-1.24574
GATGGCAAACACACACAGGA	HRAS	ENSG00000174775	ENST00000311189	antisense	AG	1	Phe82Ser;	Missense;			1	Ala83Thr;	Missense;		TCAAAAGACTTGGTGTTGTTGATGGCAAACACACACAGGAAGCCCTCCCC	-0.0796484	0.375484
GTTGATGGCAAACACACACA	HRAS	ENSG00000174775	ENST00000311189	antisense	GG	1	Ile84Thr;	Missense;			0				TCCTCAAAAGACTTGGTGTTGTTGATGGCAAACACACACAGGAAGCCCTC	-0.888346	0.244961
TGTTGATGGCAAACACACAC	HRAS	ENSG00000174775	ENST00000311189	antisense	AG	1	Ile84Thr;	Missense;			0				GTCCTCAAAAGACTTGGTGTTGTTGATGGCAAACACACACAGGAAGCCCT	-1.12221	0.113345
GTTTGCCATCAACAACACCA	HRAS	ENSG00000174775	ENST00000311189	sense	AG	1	Ile84Val;	Missense;			1	Ala83Val;	Missense;		GGGGAGGGCTTCCTGTGTGTGTTTGCCATCAACAACACCAAGTCTTTTGA	0.614375	0.0852879
AAAGACTTGGTGTTGTTGAT	HRAS	ENSG00000174775	ENST00000311189	antisense	GG	1	Ser89Pro;	Missense;			1	Lys88Lys;	Silent;		TGTACTGGTGGATGTCCTCAAAAGACTTGGTGTTGTTGATGGCAAACACA	0.211003	0.0740091
AAAAGACTTGGTGTTGTTGA	HRAS	ENSG00000174775	ENST00000311189	antisense	TG	1	Ser89Pro;	Missense;			1	Lys88Lys;	Silent;		CTGTACTGGTGGATGTCCTCAAAAGACTTGGTGTTGTTGATGGCAAACAC	-0.682255	-0.280614
ATCAACAACACCAAGTCTTT	HRAS	ENSG00000174775	ENST00000311189	sense	TG	2	Asn85Gly;Asn86Gly;	Missense;Missense;	None;None		1	Asn85Asn;	Silent;		GCTTCCTGTGTGTGTTTGCCATCAACAACACCAAGTCTTTTGAGGACATC	-0.463579	-0.035537
CTCAAAAGACTTGGTGTTGT	HRAS	ENSG00000174775	ENST00000311189	antisense	TG	2	Phe90Pro;Ser89Ser;	Missense;Silent;	None;None		0				CACCTGTACTGGTGGATGTCCTCAAAAGACTTGGTGTTGTTGATGGCAAA	-1.47655	-0.583775
CAACAACACCAAGTCTTTTG	HRAS	ENSG00000174775	ENST00000311189	sense	AG	2	Asn86Gly;Thr87Ala;	Missense;Missense;	None;None	yes	2	Asn85Asn;Asn86Asn;	Silent;Silent;	None;None	TTCCTGTGTGTGTTTGCCATCAACAACACCAAGTCTTTTGAGGACATCCA	-0.859184	-1.08689
AACAACACCAAGTCTTTTGA	HRAS	ENSG00000174775	ENST00000311189	sense	GG	2	Asn86Gly;Thr87Ala;	Missense;Missense;	None;None	yes	2	Asn86Asn;Thr87Ile;	Silent;Missense;	None;None	TCCTGTGTGTGTTTGCCATCAACAACACCAAGTCTTTTGAGGACATCCAC	-0.14678	-0.110507
GTCCTCAAAAGACTTGGTGT	HRAS	ENSG00000174775	ENST00000311189	antisense	TG	1	Phe90Ser;	Missense;			1	Glu91Lys;	Missense;		GTTCACCTGTACTGGTGGATGTCCTCAAAAGACTTGGTGTTGTTGATGGC	0.812869	0.450324
GATGTCCTCAAAAGACTTGG	HRAS	ENSG00000174775	ENST00000311189	antisense	TG	0					2	Asp92Asn;Glu91Glu;	Missense;Silent;	None;None	GGGGTTCACCTGTACTGGTGGATGTCCTCAAAAGACTTGGTGTTGTTGAT	0.688124	-0.411466
TGGATGTCCTCAAAAGACTT	HRAS	ENSG00000174775	ENST00000311189	antisense	GG	1	Ile93Thr;	Missense;			1	Asp92Asn;	Missense;		ACGGGGTTCACCTGTACTGGTGGATGTCCTCAAAAGACTTGGTGTTGTTG	0.133823	0.177783
GTGGATGTCCTCAAAAGACT	HRAS	ENSG00000174775	ENST00000311189	antisense	TG	1	Ile93Thr;	Missense;			0				CACGGGGTTCACCTGTACTGGTGGATGTCCTCAAAAGACTTGGTGTTGTT	-0.286933	0.0422931
GTCTTTTGAGGACATCCACC	HRAS	ENSG00000174775	ENST00000311189	sense	AG	0				yes	0				TTTGCCATCAACAACACCAAGTCTTTTGAGGACATCCACCAGTACAGGTG	-0.221989	-0.438419
TACTGGTGGATGTCCTCAAA	HRAS	ENSG00000174775	ENST00000311189	antisense	AG	0					0				AGCCTCACGGGGTTCACCTGTACTGGTGGATGTCCTCAAAAGACTTGGTG	-0.652316	-0.143523
TTGAGGACATCCACCAGTAC	HRAS	ENSG00000174775	ENST00000311189	sense	AG	2	Glu91Gly;Asp92Gly;	Missense;Missense;	None;None		1	Asp92Asp;	Silent;		CATCAACAACACCAAGTCTTTTGAGGACATCCACCAGTACAGGTGAACCC	-0.578099	0.05396
TGAGGACATCCACCAGTACA	HRAS	ENSG00000174775	ENST00000311189	sense	GG	2	Asp92Gly;Ile93Val;	Missense;Missense;	None;None		1	Asp92Asp;	Silent;		ATCAACAACACCAAGTCTTTTGAGGACATCCACCAGTACAGGTGAACCCC	0.518285	0.628331
AGGACATCCACCAGTACAGG	HRAS	ENSG00000174775	ENST00000311189	sense	TG	2	Asp92Gly;Ile93Val;	Missense;Missense;	None;None		2	Asp92Asp;Ile93Ile;	Silent;Silent;	None;None	CAACAACACCAAGTCTTTTGAGGACATCCACCAGTACAGGTGAACCCCGT	0.923379	0.563709
GGTTCACCTGTACTGGTGGA	HRAS	ENSG00000174775	ENST00000311189	antisense	TG	1	Exon3:+2;	Splice-donor;			3	Exon3:+3;Exon3:+1;Arg97Lys;	Intron;Splice-donor;Missense;	None;None;None	CTCCCGGGCCAGCCTCACGGGGTTCACCTGTACTGGTGGATGTCCTCAAA	1.22145	0.653917
CGGGGTTCACCTGTACTGGT	HRAS	ENSG00000174775	ENST00000311189	antisense	GG	0					1	Exon3:+3;	Intron;		GGGCTCCCGGGCCAGCCTCACGGGGTTCACCTGTACTGGTGGATGTCCTC	0.490385	-0.541038
CCACCAGTACAGGTGAACCC	HRAS	ENSG00000174775	ENST00000311189	sense	CG	1	Gln95Arg;	Missense;			2	His94His;Gln95Ter;	Silent;Nonsense;	None;None	ACCAAGTCTTTTGAGGACATCCACCAGTACAGGTGAACCCCGTGAGGCTG	0.485775	0.703697
ACGGGGTTCACCTGTACTGG	HRAS	ENSG00000174775	ENST00000311189	antisense	TG	0					0				TGGGCTCCCGGGCCAGCCTCACGGGGTTCACCTGTACTGGTGGATGTCCT	0.34364	-0.500037
ACCAGTACAGGTGAACCCCG	HRAS	ENSG00000174775	ENST00000311189	sense	TG	2	Gln95Arg;Tyr96Cys;	Missense;Missense;	None;None		1	Tyr96Tyr;	Silent;		CAAGTCTTTTGAGGACATCCACCAGTACAGGTGAACCCCGTGAGGCTGGC	-0.106176	0.507906
TCACGGGGTTCACCTGTACT	HRAS	ENSG00000174775	ENST00000311189	antisense	GG	0					1	Exon3:+10;	Intron;		CGTGGGCTCCCGGGCCAGCCTCACGGGGTTCACCTGTACTGGTGGATGTC	-0.111783	-0.631223
CTCACGGGGTTCACCTGTAC	HRAS	ENSG00000174775	ENST00000311189	antisense	TG	1	Exon3:+11;	Intron;			1	Exon3:+10;	Intron;		GCGTGGGCTCCCGGGCCAGCCTCACGGGGTTCACCTGTACTGGTGGATGT	0.352345	-0.366804
CAGTACAGGTGAACCCCGTG	HRAS	ENSG00000174775	ENST00000311189	sense	AG	2	Tyr96Cys;Arg97Gly;	Missense;Missense;	None;None		1	Tyr96Tyr;	Silent;		AGTCTTTTGAGGACATCCACCAGTACAGGTGAACCCCGTGAGGCTGGCCC	0.553882	0.93956
AGTACAGGTGAACCCCGTGA	HRAS	ENSG00000174775	ENST00000311189	sense	GG	2	Tyr96Cys;Arg97Gly;	Missense;Missense;	None;None		1	Tyr96Tyr;	Silent;		GTCTTTTGAGGACATCCACCAGTACAGGTGAACCCCGTGAGGCTGGCCCG	0.632548	1.0034
ACAGGTGAACCCCGTGAGGC	HRAS	ENSG00000174775	ENST00000311189	sense	TG	1	Exon3:+4;	Intron;			0				TTTTGAGGACATCCACCAGTACAGGTGAACCCCGTGAGGCTGGCCCGGGA	-0.433765	-0.167028
CCAGCCTCACGGGGTTCACC	HRAS	ENSG00000174775	ENST00000311189	antisense	TG	0					3	Exon3:+15;Exon3:+14;Exon3:+12;	Intron;Intron;Intron;	None;None;None	GTGCGGCGTGGGCTCCCGGGCCAGCCTCACGGGGTTCACCTGTACTGGTG	0.569689	-0.37588
CAGGTGAACCCCGTGAGGCT	HRAS	ENSG00000174775	ENST00000311189	sense	GG	2	Exon3:+4;Exon3:+5;	Intron;Intron;	None;None		0				TTTGAGGACATCCACCAGTACAGGTGAACCCCGTGAGGCTGGCCCGGGAG	-0.545322	-0.142179
TGAACCCCGTGAGGCTGGCC	HRAS	ENSG00000174775	ENST00000311189	sense	CG	1	Exon3:+5;	Intron;			4	Exon3:+6;Exon3:+7;Exon3:+8;Exon3:+9;	Intron;Intron;Intron;Intron;	None;None;None;None	AGGACATCCACCAGTACAGGTGAACCCCGTGAGGCTGGCCCGGGAGCCCA	0.528166	0.101701
GAACCCCGTGAGGCTGGCCC	HRAS	ENSG00000174775	ENST00000311189	sense	GG	0					4	Exon3:+6;Exon3:+7;Exon3:+8;Exon3:+9;	Intron;Intron;Intron;Intron;	None;None;None;None	GGACATCCACCAGTACAGGTGAACCCCGTGAGGCTGGCCCGGGAGCCCAC	0.466117	-0.379926
AACCCCGTGAGGCTGGCCCG	HRAS	ENSG00000174775	ENST00000311189	sense	GG	0					3	Exon3:+7;Exon3:+8;Exon3:+9;	Intron;Intron;Intron;	None;None;None	GACATCCACCAGTACAGGTGAACCCCGTGAGGCTGGCCCGGGAGCCCACG	0.261764	-0.589733
CTCCCGGGCCAGCCTCACGG	HRAS	ENSG00000174775	ENST00000311189	antisense	GG	0					2	Exon3:+24;Exon3:+23;	Intron;Intron;	None;None	CCCCACCTGTGCGGCGTGGGCTCCCGGGCCAGCCTCACGGGGTTCACCTG	0.358424	-1.68563
CCCCGTGAGGCTGGCCCGGG	HRAS	ENSG00000174775	ENST00000311189	sense	AG	1	Exon3:+13;	Intron;			1	Exon3:+9;	Intron;		CATCCACCAGTACAGGTGAACCCCGTGAGGCTGGCCCGGGAGCCCACGCC	-0.326592	-0.158475
GCTCCCGGGCCAGCCTCACG	HRAS	ENSG00000174775	ENST00000311189	antisense	GG	0					3	Exon3:+25;Exon3:+24;Exon3:+23;	Intron;Intron;Intron;	None;None;None	GCCCCACCTGTGCGGCGTGGGCTCCCGGGCCAGCCTCACGGGGTTCACCT	0.862026	-1.14047
GGCTCCCGGGCCAGCCTCAC	HRAS	ENSG00000174775	ENST00000311189	antisense	GG	0					3	Exon3:+25;Exon3:+24;Exon3:+23;	Intron;Intron;Intron;	None;None;None	GGCCCCACCTGTGCGGCGTGGGCTCCCGGGCCAGCCTCACGGGGTTCACC	0.468022	-1.71972
GGGCTCCCGGGCCAGCCTCA	HRAS	ENSG00000174775	ENST00000311189	antisense	CG	0					4	Exon3:+27;Exon3:+25;Exon3:+24;Exon3:+23;	Intron;Intron;Intron;Intron;	None;None;None;None	TGGCCCCACCTGTGCGGCGTGGGCTCCCGGGCCAGCCTCACGGGGTTCAC	0.621894	-1.20791
GAGGCTGGCCCGGGAGCCCA	HRAS	ENSG00000174775	ENST00000311189	sense	CG	0					1	Exon3:+16;	Intron;		CCAGTACAGGTGAACCCCGTGAGGCTGGCCCGGGAGCCCACGCCGCACAG	-0.337245	-0.707355
GCTGGCCCGGGAGCCCACGC	HRAS	ENSG00000174775	ENST00000311189	sense	CG	0					3	Exon3:+20;Exon3:+21;Exon3:+22;	Intron;Intron;Intron;	None;None;None	GTACAGGTGAACCCCGTGAGGCTGGCCCGGGAGCCCACGCCGCACAGGTG	0.317012	-0.973898
GCGGCGTGGGCTCCCGGGCC	HRAS	ENSG00000174775	ENST00000311189	antisense	AG	0					1	Exon3:+33;	Intron;		GCCGGCCTGGCCCCACCTGTGCGGCGTGGGCTCCCGGGCCAGCCTCACGG	-0.225845	-2.61144
CTGTGCGGCGTGGGCTCCCG	HRAS	ENSG00000174775	ENST00000311189	antisense	GG	0					1	Exon3:+36;	Intron;		CGCAGCCGGCCTGGCCCCACCTGTGCGGCGTGGGCTCCCGGGCCAGCCTC	-0.160404	-1.59202
CCCGGGAGCCCACGCCGCAC	HRAS	ENSG00000174775	ENST00000311189	sense	AG	1	Exon3:+26;	Intron;			0				GGTGAACCCCGTGAGGCTGGCCCGGGAGCCCACGCCGCACAGGTGGGGCC	-0.683378	-0.0622721
CCTGTGCGGCGTGGGCTCCC	HRAS	ENSG00000174775	ENST00000311189	antisense	GG	0					1	Exon3:+36;	Intron;		ACGCAGCCGGCCTGGCCCCACCTGTGCGGCGTGGGCTCCCGGGCCAGCCT	-0.44395	-1.78577
CCGGGAGCCCACGCCGCACA	HRAS	ENSG00000174775	ENST00000311189	sense	GG	1	Exon3:+26;	Intron;			1	Exon3:+28;	Intron;		GTGAACCCCGTGAGGCTGGCCCGGGAGCCCACGCCGCACAGGTGGGGCCA	-0.978973	-0.0879708
ACCTGTGCGGCGTGGGCTCC	HRAS	ENSG00000174775	ENST00000311189	antisense	CG	0					1	Exon3:+36;	Intron;		GACGCAGCCGGCCTGGCCCCACCTGTGCGGCGTGGGCTCCCGGGCCAGCC	-0.782149	-2.62969
GGGAGCCCACGCCGCACAGG	HRAS	ENSG00000174775	ENST00000311189	sense	TG	1	Exon3:+26;	Intron;			3	Exon3:+28;Exon3:+29;Exon3:+30;	Intron;Intron;Intron;	None;None;None	GAACCCCGTGAGGCTGGCCCGGGAGCCCACGCCGCACAGGTGGGGCCAGG	0.592535	0.266254
GGAGCCCACGCCGCACAGGT	HRAS	ENSG00000174775	ENST00000311189	sense	GG	1	Exon3:+31;	Intron;			3	Exon3:+28;Exon3:+29;Exon3:+30;	Intron;Intron;Intron;	None;None;None	AACCCCGTGAGGCTGGCCCGGGAGCCCACGCCGCACAGGTGGGGCCAGGC	0.821262	0.585988
GAGCCCACGCCGCACAGGTG	HRAS	ENSG00000174775	ENST00000311189	sense	GG	1	Exon3:+31;	Intron;			4	Exon3:+28;Exon3:+29;Exon3:+30;Exon3:+32;	Intron;Intron;Intron;Intron;	None;None;None;None	ACCCCGTGAGGCTGGCCCGGGAGCCCACGCCGCACAGGTGGGGCCAGGCC	0.545717	0.240885
AGCCCACGCCGCACAGGTGG	HRAS	ENSG00000174775	ENST00000311189	sense	GG	1	Exon3:+31;	Intron;			3	Exon3:+29;Exon3:+30;Exon3:+32;	Intron;Intron;Intron;	None;None;None	CCCCGTGAGGCTGGCCCGGGAGCCCACGCCGCACAGGTGGGGCCAGGCCG	0.325434	-0.0148976
GGCCCCACCTGTGCGGCGTG	HRAS	ENSG00000174775	ENST00000311189	antisense	GG	1	Exon3:+43;	Intron;			4	Exon3:+46;Exon3:+45;Exon3:+44;Exon3:+42;	Intron;Intron;Intron;Intron;	None;None;None;None	TGCCTGGACGCAGCCGGCCTGGCCCCACCTGTGCGGCGTGGGCTCCCGGG	0.282969	-0.406386
TGGCCCCACCTGTGCGGCGT	HRAS	ENSG00000174775	ENST00000311189	antisense	GG	1	Exon3:+43;	Intron;			4	Exon3:+47;Exon3:+46;Exon3:+45;Exon3:+44;	Intron;Intron;Intron;Intron;	None;None;None;None	CTGCCTGGACGCAGCCGGCCTGGCCCCACCTGTGCGGCGTGGGCTCCCGG	-0.32593	-0.590837
TGGAAAGCGAGAGCTGGCTA	HRAS	ENSG00000174775	ENST00000311189	antisense	CG	3	Exon4:-12;Exon4:-13;Exon4:-14;	Intron;Intron;Intron;	None;None;None		1	Exon4:-16;	Intron;		TTGATCTGCTCCCTGAGAGGTGGAAAGCGAGAGCTGGCTACGGGGGCTGC	0.0214298	0.366496
AGAGGTGGAAAGCGAGAGCT	HRAS	ENSG00000174775	ENST00000311189	antisense	GG	0					0				CCCGTTTGATCTGCTCCCTGAGAGGTGGAAAGCGAGAGCTGGCTACGGGG	-0.279028	-0.0426731
GAGAGGTGGAAAGCGAGAGC	HRAS	ENSG00000174775	ENST00000311189	antisense	TG	1	Exon4:-6;	Intron;			0				ACCCGTTTGATCTGCTCCCTGAGAGGTGGAAAGCGAGAGCTGGCTACGGG	-0.542615	0.0605309
GCTCTCGCTTTCCACCTCTC	HRAS	ENSG00000174775	ENST00000311189	sense	AG	0					3	Exon4:-19;Exon4:-17;Exon4:-15;	Intron;Intron;Intron;	None;None;None	GCCTGCAGCCCCCGTAGCCAGCTCTCGCTTTCCACCTCTCAGGGAGCAGA	0.798297	-1.0327
CCTGAGAGGTGGAAAGCGAG	HRAS	ENSG00000174775	ENST00000311189	antisense	AG	2	Exon4:-4;Exon4:-6;	Intron;Intron;	None;None		0				TTCACCCGTTTGATCTGCTCCCTGAGAGGTGGAAAGCGAGAGCTGGCTAC	-0.58922	0.331833
CTCTCGCTTTCCACCTCTCA	HRAS	ENSG00000174775	ENST00000311189	sense	GG	0					2	Exon4:-17;Exon4:-15;	Intron;Intron;	None;None	CCTGCAGCCCCCGTAGCCAGCTCTCGCTTTCCACCTCTCAGGGAGCAGAT	0.663148	-1.00561
TCTCGCTTTCCACCTCTCAG	HRAS	ENSG00000174775	ENST00000311189	sense	GG	0					2	Exon4:-17;Exon4:-15;	Intron;Intron;	None;None	CTGCAGCCCCCGTAGCCAGCTCTCGCTTTCCACCTCTCAGGGAGCAGATC	0.35347	-1.25811
TCCCTGAGAGGTGGAAAGCG	HRAS	ENSG00000174775	ENST00000311189	antisense	AG	1	Exon4:-4;	Intron;			1	Exon4:-1;	Splice-acceptor;		CCTTCACCCGTTTGATCTGCTCCCTGAGAGGTGGAAAGCGAGAGCTGGCT	-0.24785	0.158014
TCGCTTTCCACCTCTCAGGG	HRAS	ENSG00000174775	ENST00000311189	sense	AG	0					2	Exon4:-15;Exon4:-11;	Intron;Intron;	None;None	GCAGCCCCCGTAGCCAGCTCTCGCTTTCCACCTCTCAGGGAGCAGATCAA	0.775515	-0.390676
GCTCCCTGAGAGGTGGAAAG	HRAS	ENSG00000174775	ENST00000311189	antisense	CG	0					3	Glu98Lys;Arg97Arg;Exon4:-1;	Missense;Silent;Splice-acceptor;	None;None;None	GTCCTTCACCCGTTTGATCTGCTCCCTGAGAGGTGGAAAGCGAGAGCTGG	0.757744	-0.207873
CTGCTCCCTGAGAGGTGGAA	HRAS	ENSG00000174775	ENST00000311189	antisense	AG	0					3	Glu98Lys;Arg97Arg;Exon4:-1;	Missense;Silent;Splice-acceptor;	None;None;None	GAGTCCTTCACCCGTTTGATCTGCTCCCTGAGAGGTGGAAAGCGAGAGCT	0.928319	-0.431655
CTTTCCACCTCTCAGGGAGC	HRAS	ENSG00000174775	ENST00000311189	sense	AG	1	Exon4:-9;	Intron;			3	Exon4:-11;Exon4:-10;Exon4:-8;	Intron;Intron;Intron;	None;None;None	GCCCCCGTAGCCAGCTCTCGCTTTCCACCTCTCAGGGAGCAGATCAAACG	0.402051	0.0474478
TGATCTGCTCCCTGAGAGGT	HRAS	ENSG00000174775	ENST00000311189	antisense	GG	0					2	Gln99Gln;Glu98Glu;	Silent;Silent;	None;None	ATCCGAGTCCTTCACCCGTTTGATCTGCTCCCTGAGAGGTGGAAAGCGAG	0.654901	-0.733683
TTGATCTGCTCCCTGAGAGG	HRAS	ENSG00000174775	ENST00000311189	antisense	TG	1	Ile100Thr;	Missense;			1	Gln99Gln;	Silent;		CATCCGAGTCCTTCACCCGTTTGATCTGCTCCCTGAGAGGTGGAAAGCGA	0.393267	-0.211932
GTTTGATCTGCTCCCTGAGA	HRAS	ENSG00000174775	ENST00000311189	antisense	GG	1	Ile100Thr;	Missense;			1	Gln99Gln;	Silent;		GTCATCCGAGTCCTTCACCCGTTTGATCTGCTCCCTGAGAGGTGGAAAGC	0.629075	0.0248015
CGTTTGATCTGCTCCCTGAG	HRAS	ENSG00000174775	ENST00000311189	antisense	AG	1	Ile100Thr;	Missense;			0				CGTCATCCGAGTCCTTCACCCGTTTGATCTGCTCCCTGAGAGGTGGAAAG	0.208403	-0.0885339
CTCTCAGGGAGCAGATCAAA	HRAS	ENSG00000174775	ENST00000311189	sense	CG	1	Exon4:-2;	Splice-acceptor;			1	Exon4:-3;	Intron;		AGCCAGCTCTCGCTTTCCACCTCTCAGGGAGCAGATCAAACGGGTGAAGG	0.95514	0.366647
TCTCAGGGAGCAGATCAAAC	HRAS	ENSG00000174775	ENST00000311189	sense	GG	1	Exon4:-2;	Splice-acceptor;			1	Exon4:-3;	Intron;		GCCAGCTCTCGCTTTCCACCTCTCAGGGAGCAGATCAAACGGGTGAAGGA	0.339967	0.109956
CCCGTTTGATCTGCTCCCTG	HRAS	ENSG00000174775	ENST00000311189	antisense	AG	0					0				CACGTCATCCGAGTCCTTCACCCGTTTGATCTGCTCCCTGAGAGGTGGAA	-0.514666	-0.585381
CTCAGGGAGCAGATCAAACG	HRAS	ENSG00000174775	ENST00000311189	sense	GG	2	Exon4:-2;Glu98Gly;	Splice-acceptor;Missense;	None;None		0				CCAGCTCTCGCTTTCCACCTCTCAGGGAGCAGATCAAACGGGTGAAGGAC	-0.337209	0.38679
CACCCGTTTGATCTGCTCCC	HRAS	ENSG00000174775	ENST00000311189	antisense	TG	0					1	Arg102Gln;	Missense;		GGCACGTCATCCGAGTCCTTCACCCGTTTGATCTGCTCCCTGAGAGGTGG	0.229615	-0.762299
CAGGGAGCAGATCAAACGGG	HRAS	ENSG00000174775	ENST00000311189	sense	TG	1	Glu98Gly;	Missense;			1	Gln99Ter;	Nonsense;		AGCTCTCGCTTTCCACCTCTCAGGGAGCAGATCAAACGGGTGAAGGACTC	-0.0997653	0.588458
GGAGCAGATCAAACGGGTGA	HRAS	ENSG00000174775	ENST00000311189	sense	AG	2	Gln99Arg;Ile100Val;	Missense;Missense;	None;None		1	Gln99Ter;	Nonsense;		TCTCGCTTTCCACCTCTCAGGGAGCAGATCAAACGGGTGAAGGACTCGGA	0.545932	0.600317
GAGCAGATCAAACGGGTGAA	HRAS	ENSG00000174775	ENST00000311189	sense	GG	2	Gln99Arg;Ile100Val;	Missense;Missense;	None;None		1	Gln99Ter;	Nonsense;		CTCGCTTTCCACCTCTCAGGGAGCAGATCAAACGGGTGAAGGACTCGGAT	0.815753	0.400963
AGTCCTTCACCCGTTTGATC	HRAS	ENSG00000174775	ENST00000311189	antisense	TG	0					3	Asp105Asn;Lys104Lys;Val103Val;	Missense;Silent;Silent;	None;None;None	CACCATGGGCACGTCATCCGAGTCCTTCACCCGTTTGATCTGCTCCCTGA	0.48966	-0.92347
GATCAAACGGGTGAAGGACT	HRAS	ENSG00000174775	ENST00000311189	sense	CG	1	Lys101Gly;	Missense;			2	Ile100Ile;Arg102Trp;	Silent;Missense;	None;None	TTTCCACCTCTCAGGGAGCAGATCAAACGGGTGAAGGACTCGGATGACGT	0.576026	0.44096
ATCAAACGGGTGAAGGACTC	HRAS	ENSG00000174775	ENST00000311189	sense	GG	1	Lys101Gly;	Missense;			1	Arg102Trp;	Missense;		TTCCACCTCTCAGGGAGCAGATCAAACGGGTGAAGGACTCGGATGACGTG	0.587773	-0.074216
ATCCGAGTCCTTCACCCGTT	HRAS	ENSG00000174775	ENST00000311189	antisense	TG	1	Ser106Pro;	Missense;			1	Ser106Ser;	Silent;		ACCAGCACCATGGGCACGTCATCCGAGTCCTTCACCCGTTTGATCTGCTC	-0.139631	-0.309302
AAACGGGTGAAGGACTCGGA	HRAS	ENSG00000174775	ENST00000311189	sense	TG	0					1	Arg102Trp;	Missense;		CACCTCTCAGGGAGCAGATCAAACGGGTGAAGGACTCGGATGACGTGCCC	0.13143	-0.289243
CGTCATCCGAGTCCTTCACC	HRAS	ENSG00000174775	ENST00000311189	antisense	CG	1	Asp107Asp;	Silent;			3	Asp108Asn;Asp107Asn;Ser106Ser;	Missense;Missense;Silent;	None;None;None	CCCCACCAGCACCATGGGCACGTCATCCGAGTCCTTCACCCGTTTGATCT	1.0863	0.451636
CGGGTGAAGGACTCGGATGA	HRAS	ENSG00000174775	ENST00000311189	sense	CG	1	Lys104Gly;	Missense;			0				CTCTCAGGGAGCAGATCAAACGGGTGAAGGACTCGGATGACGTGCCCATG	-0.650102	0.22176
GGTGAAGGACTCGGATGACG	HRAS	ENSG00000174775	ENST00000311189	sense	TG	1	Lys104Gly;	Missense;			0				CTCAGGGAGCAGATCAAACGGGTGAAGGACTCGGATGACGTGCCCATGGT	-0.532798	0.319551
GGACTCGGATGACGTGCCCA	HRAS	ENSG00000174775	ENST00000311189	sense	TG	0					2	Asp105Asp;Ser106Leu;	Silent;Missense;	None;None	GAGCAGATCAAACGGGTGAAGGACTCGGATGACGTGCCCATGGTGCTGGT	0.675684	-0.0785369
GACTCGGATGACGTGCCCAT	HRAS	ENSG00000174775	ENST00000311189	sense	GG	1	Asp107Gly;	Missense;			1	Ser106Leu;	Missense;		AGCAGATCAAACGGGTGAAGGACTCGGATGACGTGCCCATGGTGCTGGTG	0.490672	-0.256086
CACCATGGGCACGTCATCCG	HRAS	ENSG00000174775	ENST00000311189	antisense	AG	1	Met111Thr;	Missense;			1	Met111Ile;	Missense;		TCACACTTGTTCCCCACCAGCACCATGGGCACGTCATCCGAGTCCTTCAC	0.425248	0.399467
CTCGGATGACGTGCCCATGG	HRAS	ENSG00000174775	ENST00000311189	sense	TG	1	Asp107Gly;	Missense;			0				CAGATCAAACGGGTGAAGGACTCGGATGACGTGCCCATGGTGCTGGTGGG	-0.119635	0.618378
AGCACCATGGGCACGTCATC	HRAS	ENSG00000174775	ENST00000311189	antisense	CG	2	Val112Ala;Met111Thr;	Missense;Missense;	None;None		2	Val112Met;Met111Ile;	Missense;Missense;	None;None	GGTCACACTTGTTCCCCACCAGCACCATGGGCACGTCATCCGAGTCCTTC	0.314051	0.0693864
GGATGACGTGCCCATGGTGC	HRAS	ENSG00000174775	ENST00000311189	sense	TG	1	Asp108Gly;	Missense;			1	Asp108Asp;	Silent;		ATCAAACGGGTGAAGGACTCGGATGACGTGCCCATGGTGCTGGTGGGGAA	0.180835	0.0227457
GATGACGTGCCCATGGTGCT	HRAS	ENSG00000174775	ENST00000311189	sense	GG	1	Asp108Gly;	Missense;			1	Asp108Asp;	Silent;		TCAAACGGGTGAAGGACTCGGATGACGTGCCCATGGTGCTGGTGGGGAAC	0.336164	0.0171473
TGACGTGCCCATGGTGCTGG	HRAS	ENSG00000174775	ENST00000311189	sense	TG	0					2	Asp108Asp;Pro110Ser;	Silent;Missense;	None;None	AAACGGGTGAAGGACTCGGATGACGTGCCCATGGTGCTGGTGGGGAACAA	-0.196836	-0.871445
GACGTGCCCATGGTGCTGGT	HRAS	ENSG00000174775	ENST00000311189	sense	GG	0					1	Pro110Phe;	Missense;		AACGGGTGAAGGACTCGGATGACGTGCCCATGGTGCTGGTGGGGAACAAG	0.341002	-0.407143
ACGTGCCCATGGTGCTGGTG	HRAS	ENSG00000174775	ENST00000311189	sense	GG	0					1	Pro110Phe;	Missense;		ACGGGTGAAGGACTCGGATGACGTGCCCATGGTGCTGGTGGGGAACAAGT	0.712965	-0.198758
CCCCACCAGCACCATGGGCA	HRAS	ENSG00000174775	ENST00000311189	antisense	CG	2	Val114Ala;Leu113Pro;	Missense;Missense;	None;None		2	Val114Ile;Leu113Leu;	Missense;Silent;	None;None	GCAGCCAGGTCACACTTGTTCCCCACCAGCACCATGGGCACGTCATCCGA	0.405341	0.433601
CGTGCCCATGGTGCTGGTGG	HRAS	ENSG00000174775	ENST00000311189	sense	GG	1	Met111Val;	Missense;			1	Pro110Phe;	Missense;		CGGGTGAAGGACTCGGATGACGTGCCCATGGTGCTGGTGGGGAACAAGTG	0.546352	-0.174535
TGTTCCCCACCAGCACCATG	HRAS	ENSG00000174775	ENST00000311189	antisense	GG	0					2	Gly115Lys;Val114Val;	Missense;Silent;	None;None	GCGTGCAGCCAGGTCACACTTGTTCCCCACCAGCACCATGGGCACGTCAT	0.883988	-0.231495
TTGTTCCCCACCAGCACCAT	HRAS	ENSG00000174775	ENST00000311189	antisense	GG	0					1	Gly115Lys;	Missense;		TGCGTGCAGCCAGGTCACACTTGTTCCCCACCAGCACCATGGGCACGTCA	0.481357	-1.05753
CTTGTTCCCCACCAGCACCA	HRAS	ENSG00000174775	ENST00000311189	antisense	TG	0					1	Gly115Glu;	Missense;		GTGCGTGCAGCCAGGTCACACTTGTTCCCCACCAGCACCATGGGCACGTC	0.840235	-0.279605
CATGGTGCTGGTGGGGAACA	HRAS	ENSG00000174775	ENST00000311189	sense	AG	0					1	Leu113Leu;	Silent;		AAGGACTCGGATGACGTGCCCATGGTGCTGGTGGGGAACAAGTGTGACCT	-1.07455	-1.23696
TGGTGCTGGTGGGGAACAAG	HRAS	ENSG00000174775	ENST00000311189	sense	TG	0					1	Leu113Leu;	Silent;		GGACTCGGATGACGTGCCCATGGTGCTGGTGGGGAACAAGTGTGACCTGG	-0.105123	-0.648714
GTGCTGGTGGGGAACAAGTG	HRAS	ENSG00000174775	ENST00000311189	sense	TG	0					1	Leu113Leu;	Silent;		ACTCGGATGACGTGCCCATGGTGCTGGTGGGGAACAAGTGTGACCTGGCT	0.210105	-0.437715
GGTCACACTTGTTCCCCACC	HRAS	ENSG00000174775	ENST00000311189	antisense	AG	1	Cys118Arg;	Missense;			3	Asp119Asn;Cys118Tyr;Lys117Lys;	Missense;Missense;Silent;	None;None;None	TTCCACAGTGCGTGCAGCCAGGTCACACTTGTTCCCCACCAGCACCATGG	0.921205	0.716419
GGTGGGGAACAAGTGTGACC	HRAS	ENSG00000174775	ENST00000311189	sense	TG	1	Asn116Asp;	Missense;			0				GATGACGTGCCCATGGTGCTGGTGGGGAACAAGTGTGACCTGGCTGCACG	-0.618473	0.0294586
GTGGGGAACAAGTGTGACCT	HRAS	ENSG00000174775	ENST00000311189	sense	GG	1	Asn116Gly;	Missense;			0				ATGACGTGCCCATGGTGCTGGTGGGGAACAAGTGTGACCTGGCTGCACGC	-0.652586	0.307676
GGGAACAAGTGTGACCTGGC	HRAS	ENSG00000174775	ENST00000311189	sense	TG	2	Asn116Gly;Lys117Gly;	Missense;Missense;	None;None		1	Asn116Asn;	Silent;		ACGTGCCCATGGTGCTGGTGGGGAACAAGTGTGACCTGGCTGCACGCACT	0.371143	0.534553
ACAAGTGTGACCTGGCTGCA	HRAS	ENSG00000174775	ENST00000311189	sense	CG	1	Lys117Arg;	Missense;			0				GCCCATGGTGCTGGTGGGGAACAAGTGTGACCTGGCTGCACGCACTGTGG	-0.57956	-0.314456
GCGTGCAGCCAGGTCACACT	HRAS	ENSG00000174775	ENST00000311189	antisense	TG	1	Ala121Ala;	Silent;			1	Ala122Thr;	Missense;		GCCTGCCGAGATTCCACAGTGCGTGCAGCCAGGTCACACTTGTTCCCCAC	0.0618822	0.0352746
TGTGACCTGGCTGCACGCAC	HRAS	ENSG00000174775	ENST00000311189	sense	TG	1	Asp119Gly;	Missense;			2	Asp119Asp;Leu120Leu;	Silent;Silent;	None;None	TGGTGCTGGTGGGGAACAAGTGTGACCTGGCTGCACGCACTGTGGAATCT	0.461122	0.18993
TGACCTGGCTGCACGCACTG	HRAS	ENSG00000174775	ENST00000311189	sense	TG	0					2	Asp119Asp;Leu120Leu;	Silent;Silent;	None;None	GTGCTGGTGGGGAACAAGTGTGACCTGGCTGCACGCACTGTGGAATCTCG	0.298776	-0.496318
GACCTGGCTGCACGCACTGT	HRAS	ENSG00000174775	ENST00000311189	sense	GG	0					2	Leu120Leu;Ala121Val;	Silent;Missense;	None;None	TGCTGGTGGGGAACAAGTGTGACCTGGCTGCACGCACTGTGGAATCTCGG	-0.315633	-0.893522
TTCCACAGTGCGTGCAGCCA	HRAS	ENSG00000174775	ENST00000311189	antisense	GG	2	Val125Ala;Thr124Thr;	Missense;Silent;	None;None		1	Val125Ile;	Missense;		AGGTCCTGAGCCTGCCGAGATTCCACAGTGCGTGCAGCCAGGTCACACTT	0.0623789	0.131589
ATTCCACAGTGCGTGCAGCC	HRAS	ENSG00000174775	ENST00000311189	antisense	AG	2	Val125Ala;Thr124Thr;	Missense;Silent;	None;None		2	Glu126Lys;Val125Ile;	Missense;Missense;	None;None	GAGGTCCTGAGCCTGCCGAGATTCCACAGTGCGTGCAGCCAGGTCACACT	0.22915	0.245009
CGAGATTCCACAGTGCGTGC	HRAS	ENSG00000174775	ENST00000311189	antisense	AG	1	Ser127Pro;	Missense;			1	Glu126Lys;	Missense;		GGGCGAGGTCCTGAGCCTGCCGAGATTCCACAGTGCGTGCAGCCAGGTCA	-0.125103	-0.00802709
CTGCACGCACTGTGGAATCT	HRAS	ENSG00000174775	ENST00000311189	sense	CG	1	Ala122Ala;	Silent;			2	Ala122Val;Arg123Cys;	Missense;Missense;	None;None	GGGGAACAAGTGTGACCTGGCTGCACGCACTGTGGAATCTCGGCAGGCTC	0.32659	0.528733
TGCACGCACTGTGGAATCTC	HRAS	ENSG00000174775	ENST00000311189	sense	GG	2	Ala122Ala;Thr124Ala;	Silent;Missense;	None;None		1	Arg123Cys;	Missense;		GGGAACAAGTGTGACCTGGCTGCACGCACTGTGGAATCTCGGCAGGCTCA	0.0921136	0.567231
TGCCGAGATTCCACAGTGCG	HRAS	ENSG00000174775	ENST00000311189	antisense	TG	1	Ser127Pro;	Missense;			1	Arg128Gln;	Missense;		TTCGGGCGAGGTCCTGAGCCTGCCGAGATTCCACAGTGCGTGCAGCCAGG	-0.350718	0.0942108
ACGCACTGTGGAATCTCGGC	HRAS	ENSG00000174775	ENST00000311189	sense	AG	1	Thr124Ala;	Missense;			2	Arg123Arg;Thr124Ile;	Silent;Missense;	None;None	AACAAGTGTGACCTGGCTGCACGCACTGTGGAATCTCGGCAGGCTCAGGA	0.538704	0.0490346
CCTGCCGAGATTCCACAGTG	HRAS	ENSG00000174775	ENST00000311189	antisense	CG	1	Ser127Ser;	Silent;			1	Arg128Gln;	Missense;		GCTTCGGGCGAGGTCCTGAGCCTGCCGAGATTCCACAGTGCGTGCAGCCA	0.59184	0.217333
CGCACTGTGGAATCTCGGCA	HRAS	ENSG00000174775	ENST00000311189	sense	GG	1	Thr124Ala;	Missense;			1	Thr124Ile;	Missense;		ACAAGTGTGACCTGGCTGCACGCACTGTGGAATCTCGGCAGGCTCAGGAC	0.328773	0.228031
AGCCTGCCGAGATTCCACAG	HRAS	ENSG00000174775	ENST00000311189	antisense	TG	0					2	Gln129Gln;Arg128Gln;	Silent;Missense;	None;None	TAGCTTCGGGCGAGGTCCTGAGCCTGCCGAGATTCCACAGTGCGTGCAGC	0.707497	0.168581
TGAGCCTGCCGAGATTCCAC	HRAS	ENSG00000174775	ENST00000311189	antisense	AG	0					2	Ala130Thr;Gln129Gln;	Missense;Silent;	None;None	CGTAGCTTCGGGCGAGGTCCTGAGCCTGCCGAGATTCCACAGTGCGTGCA	0.342499	-0.272643
TGTGGAATCTCGGCAGGCTC	HRAS	ENSG00000174775	ENST00000311189	sense	AG	1	Glu126Gly;	Missense;			0				TGTGACCTGGCTGCACGCACTGTGGAATCTCGGCAGGCTCAGGACCTCGC	-0.303952	0.246775
GTGGAATCTCGGCAGGCTCA	HRAS	ENSG00000174775	ENST00000311189	sense	GG	1	Glu126Gly;	Missense;			1	Ser127Phe;	Missense;		GTGACCTGGCTGCACGCACTGTGGAATCTCGGCAGGCTCAGGACCTCGCC	0.693192	0.1734
TCTCGGCAGGCTCAGGACCT	HRAS	ENSG00000174775	ENST00000311189	sense	CG	1	Gln129Arg;	Missense;			2	Arg128Trp;Gln129Ter;	Missense;Nonsense;	None;None	TGGCTGCACGCACTGTGGAATCTCGGCAGGCTCAGGACCTCGCCCGAAGC	0.493919	0.0948522
GCGAGGTCCTGAGCCTGCCG	HRAS	ENSG00000174775	ENST00000311189	antisense	AG	1	Leu133Pro;	Missense;			1	Asp132Asn;	Missense;		AGGGGATGCCGTAGCTTCGGGCGAGGTCCTGAGCCTGCCGAGATTCCACA	0.543794	0.00280892
GGGCGAGGTCCTGAGCCTGC	HRAS	ENSG00000174775	ENST00000311189	antisense	CG	1	Leu133Pro;	Missense;			1	Ala134Thr;	Missense;		GTAGGGGATGCCGTAGCTTCGGGCGAGGTCCTGAGCCTGCCGAGATTCCA	-0.194801	-0.460072
GGCAGGCTCAGGACCTCGCC	HRAS	ENSG00000174775	ENST00000311189	sense	CG	1	Gln129Arg;	Missense;			1	Ala130Val;	Missense;		TGCACGCACTGTGGAATCTCGGCAGGCTCAGGACCTCGCCCGAAGCTACG	-0.0224508	0.112218
TTCGGGCGAGGTCCTGAGCC	HRAS	ENSG00000174775	ENST00000311189	antisense	TG	0					1	Ala134Thr;	Missense;		GATGTAGGGGATGCCGTAGCTTCGGGCGAGGTCCTGAGCCTGCCGAGATT	-0.597909	-0.803929
AGGCTCAGGACCTCGCCCGA	HRAS	ENSG00000174775	ENST00000311189	sense	AG	1	Gln131Arg;	Missense;			2	Ala130Val;Gln131Ter;	Missense;Nonsense;	None;None	ACGCACTGTGGAATCTCGGCAGGCTCAGGACCTCGCCCGAAGCTACGGCA	0.547639	0.34474
TAGCTTCGGGCGAGGTCCTG	HRAS	ENSG00000174775	ENST00000311189	antisense	AG	0					2	Ser136Asn;Arg135Gln;	Missense;Missense;	None;None	TCTCGATGTAGGGGATGCCGTAGCTTCGGGCGAGGTCCTGAGCCTGCCGA	0.758013	-1.22034
CGTAGCTTCGGGCGAGGTCC	HRAS	ENSG00000174775	ENST00000311189	antisense	TG	1	Tyr137His;	Missense;			1	Ser136Asn;	Missense;		GGTCTCGATGTAGGGGATGCCGTAGCTTCGGGCGAGGTCCTGAGCCTGCC	0.078459	-0.260082
CAGGACCTCGCCCGAAGCTA	HRAS	ENSG00000174775	ENST00000311189	sense	CG	1	Asp132Gly;	Missense;			2	Asp132Asp;Leu133Phe;	Silent;Missense;	None;None	CTGTGGAATCTCGGCAGGCTCAGGACCTCGCCCGAAGCTACGGCATCCCC	0.441922	0.460453
AGGACCTCGCCCGAAGCTAC	HRAS	ENSG00000174775	ENST00000311189	sense	GG	1	Asp132Gly;	Missense;			2	Asp132Asp;Leu133Phe;	Silent;Missense;	None;None	TGTGGAATCTCGGCAGGCTCAGGACCTCGCCCGAAGCTACGGCATCCCCT	0.717316	-0.0775127
GATGCCGTAGCTTCGGGCGA	HRAS	ENSG00000174775	ENST00000311189	antisense	GG	0					1	Gly138Asn;	Missense;		GCCGAGGTCTCGATGTAGGGGATGCCGTAGCTTCGGGCGAGGTCCTGAGC	0.0352907	-0.0625799
GGATGCCGTAGCTTCGGGCG	HRAS	ENSG00000174775	ENST00000311189	antisense	AG	0					1	Gly138Asn;	Missense;		GGCCGAGGTCTCGATGTAGGGGATGCCGTAGCTTCGGGCGAGGTCCTGAG	0.395712	-0.0683873
GGGGATGCCGTAGCTTCGGG	HRAS	ENSG00000174775	ENST00000311189	antisense	CG	1	Ile139Thr;	Missense;			1	Gly138Asp;	Missense;		TTGGCCGAGGTCTCGATGTAGGGGATGCCGTAGCTTCGGGCGAGGTCCTG	-0.555385	0.209205
TAGGGGATGCCGTAGCTTCG	HRAS	ENSG00000174775	ENST00000311189	antisense	GG	1	Ile139Thr;	Missense;			0				TCTTGGCCGAGGTCTCGATGTAGGGGATGCCGTAGCTTCGGGCGAGGTCC	-0.279659	0.226288
GTAGGGGATGCCGTAGCTTC	HRAS	ENSG00000174775	ENST00000311189	antisense	GG	1	Ile139Thr;	Missense;			0				GTCTTGGCCGAGGTCTCGATGTAGGGGATGCCGTAGCTTCGGGCGAGGTC	-0.494969	0.157704
TGTAGGGGATGCCGTAGCTT	HRAS	ENSG00000174775	ENST00000311189	antisense	CG	1	Tyr141His;	Missense;			0				GGTCTTGGCCGAGGTCTCGATGTAGGGGATGCCGTAGCTTCGGGCGAGGT	-0.864863	0.305431
AGCTACGGCATCCCCTACAT	HRAS	ENSG00000174775	ENST00000311189	sense	CG	1	Tyr137Cys;	Missense;			1	Tyr137Tyr;	Silent;		AGGCTCAGGACCTCGCCCGAAGCTACGGCATCCCCTACATCGAGACCTCG	0.7821	0.386174
CTCGATGTAGGGGATGCCGT	HRAS	ENSG00000174775	ENST00000311189	antisense	AG	1	Ile142Thr;	Missense;			0				TGCCGGGTCTTGGCCGAGGTCTCGATGTAGGGGATGCCGTAGCTTCGGGC	-0.643505	0.20332
CTACGGCATCCCCTACATCG	HRAS	ENSG00000174775	ENST00000311189	sense	AG	1	Ile139Val;	Missense;			2	Tyr137Tyr;Gly138Gly;	Silent;Silent;	None;None	GCTCAGGACCTCGCCCGAAGCTACGGCATCCCCTACATCGAGACCTCGGC	0.682552	0.573244
GGTCTCGATGTAGGGGATGC	HRAS	ENSG00000174775	ENST00000311189	antisense	CG	1	Ile142Thr;	Missense;			1	Glu143Lys;	Missense;		ACCTGCCGGGTCTTGGCCGAGGTCTCGATGTAGGGGATGCCGTAGCTTCG	0.682986	-0.84225
CGAGGTCTCGATGTAGGGGA	HRAS	ENSG00000174775	ENST00000311189	antisense	TG	0					1	Glu143Glu;	Silent;		CTCACCTGCCGGGTCTTGGCCGAGGTCTCGATGTAGGGGATGCCGTAGCT	0.781006	-0.385888
CATCCCCTACATCGAGACCT	HRAS	ENSG00000174775	ENST00000311189	sense	CG	0					2	Ile139Ile;Pro140Phe;	Silent;Missense;	None;None	GACCTCGCCCGAAGCTACGGCATCCCCTACATCGAGACCTCGGCCAAGAC	0.740193	0.103371
ATCCCCTACATCGAGACCTC	HRAS	ENSG00000174775	ENST00000311189	sense	GG	1	Tyr141Cys;	Missense;			1	Pro140Phe;	Missense;		ACCTCGCCCGAAGCTACGGCATCCCCTACATCGAGACCTCGGCCAAGACC	0.857409	0.245879
GGCCGAGGTCTCGATGTAGG	HRAS	ENSG00000174775	ENST00000311189	antisense	GG	1	Ser145Pro;	Missense;			1	Ser145Ser;	Silent;		TGCCTCACCTGCCGGGTCTTGGCCGAGGTCTCGATGTAGGGGATGCCGTA	0.152474	-0.329385
TGGCCGAGGTCTCGATGTAG	HRAS	ENSG00000174775	ENST00000311189	antisense	GG	1	Ser145Pro;	Missense;			2	Ala146Thr;Ser145Ser;	Missense;Silent;	None;None	CTGCCTCACCTGCCGGGTCTTGGCCGAGGTCTCGATGTAGGGGATGCCGT	0.436043	-0.293126
TTGGCCGAGGTCTCGATGTA	HRAS	ENSG00000174775	ENST00000311189	antisense	GG	1	Ser145Pro;	Missense;			2	Ala146Thr;Ser145Ser;	Missense;Silent;	None;None	GCTGCCTCACCTGCCGGGTCTTGGCCGAGGTCTCGATGTAGGGGATGCCG	0.454652	-0.564178
CTTGGCCGAGGTCTCGATGT	HRAS	ENSG00000174775	ENST00000311189	antisense	AG	0					2	Ala146Thr;Ser145Ser;	Missense;Silent;	None;None	AGCTGCCTCACCTGCCGGGTCTTGGCCGAGGTCTCGATGTAGGGGATGCC	-0.0849977	-0.607602
CTACATCGAGACCTCGGCCA	HRAS	ENSG00000174775	ENST00000311189	sense	AG	1	Ile142Val;	Missense;			2	Tyr141Tyr;Ile142Ile;	Silent;Silent;	None;None	GCCCGAAGCTACGGCATCCCCTACATCGAGACCTCGGCCAAGACCCGGCA	0.483942	0.573213
GGTCTTGGCCGAGGTCTCGA	HRAS	ENSG00000174775	ENST00000311189	antisense	TG	0					1	Lys147Lys;	Silent;		GAGAGCTGCCTCACCTGCCGGGTCTTGGCCGAGGTCTCGATGTAGGGGAT	0.425265	-1.09029
TCGAGACCTCGGCCAAGACC	HRAS	ENSG00000174775	ENST00000311189	sense	CG	2	Glu143Gly;Thr144Ala;	Missense;Missense;	None;None		1	Thr144Ile;	Missense;		AAGCTACGGCATCCCCTACATCGAGACCTCGGCCAAGACCCGGCAGGTGA	0.748166	0.375114
CCGGGTCTTGGCCGAGGTCT	HRAS	ENSG00000174775	ENST00000311189	antisense	CG	0					1	Lys147Lys;	Silent;		GTGGAGAGCTGCCTCACCTGCCGGGTCTTGGCCGAGGTCTCGATGTAGGG	0.606418	-1.13508
CGAGACCTCGGCCAAGACCC	HRAS	ENSG00000174775	ENST00000311189	sense	GG	1	Thr144Ala;	Missense;			1	Thr144Ile;	Missense;		AGCTACGGCATCCCCTACATCGAGACCTCGGCCAAGACCCGGCAGGTGAG	0.699567	0.294062
GACCTCGGCCAAGACCCGGC	HRAS	ENSG00000174775	ENST00000311189	sense	AG	0					2	Thr144Thr;Ser145Leu;	Silent;Missense;	None;None	TACGGCATCCCCTACATCGAGACCTCGGCCAAGACCCGGCAGGTGAGGCA	0.281776	-0.581472
ACCTCGGCCAAGACCCGGCA	HRAS	ENSG00000174775	ENST00000311189	sense	GG	0					2	Ser145Leu;Ala146Val;	Missense;Missense;	None;None	ACGGCATCCCCTACATCGAGACCTCGGCCAAGACCCGGCAGGTGAGGCAG	0.619088	-0.440058
ACCTGCCGGGTCTTGGCCGA	HRAS	ENSG00000174775	ENST00000311189	antisense	GG	0					1	Arg149Gln;	Missense;		GTGGGGTGGAGAGCTGCCTCACCTGCCGGGTCTTGGCCGAGGTCTCGATG	0.337125	-1.52595
CACCTGCCGGGTCTTGGCCG	HRAS	ENSG00000174775	ENST00000311189	antisense	AG	0					2	Gln150Gln;Arg149Gln;	Silent;Missense;	None;None	TGTGGGGTGGAGAGCTGCCTCACCTGCCGGGTCTTGGCCGAGGTCTCGAT	-0.321712	-1.04054
CTCGGCCAAGACCCGGCAGG	HRAS	ENSG00000174775	ENST00000311189	sense	TG	1	Lys147Glu;	Missense;			1	Ala146Val;	Missense;		GGCATCCCCTACATCGAGACCTCGGCCAAGACCCGGCAGGTGAGGCAGCT	0.155368	0.434442
CTCACCTGCCGGGTCTTGGC	HRAS	ENSG00000174775	ENST00000311189	antisense	CG	1	Exon4:+2;	Splice-donor;			2	Exon4:+1;Gln150Gln;	Splice-donor;Silent;	None;None	GCTGTGGGGTGGAGAGCTGCCTCACCTGCCGGGTCTTGGCCGAGGTCTCG	0.157474	-0.535483
CGGCCAAGACCCGGCAGGTG	HRAS	ENSG00000174775	ENST00000311189	sense	AG	1	Lys147Gly;	Missense;			1	Ala146Val;	Missense;		CATCCCCTACATCGAGACCTCGGCCAAGACCCGGCAGGTGAGGCAGCTCT	0.0353505	0.416201
GGCCAAGACCCGGCAGGTGA	HRAS	ENSG00000174775	ENST00000311189	sense	GG	2	Lys147Gly;Thr148Ala;	Missense;Missense;	None;None		1	Ala146Ala;	Silent;		ATCCCCTACATCGAGACCTCGGCCAAGACCCGGCAGGTGAGGCAGCTCTC	-0.227112	0.474018
TGCCTCACCTGCCGGGTCTT	HRAS	ENSG00000174775	ENST00000311189	antisense	GG	1	Exon4:+2;	Splice-donor;			3	Exon4:+5;Exon4:+3;Exon4:+1;	Intron;Intron;Splice-donor;	None;None;None	CTAGCTGTGGGGTGGAGAGCTGCCTCACCTGCCGGGTCTTGGCCGAGGTC	0.606938	-0.387828
CTGCCTCACCTGCCGGGTCT	HRAS	ENSG00000174775	ENST00000311189	antisense	TG	1	Exon4:+2;	Splice-donor;			3	Exon4:+6;Exon4:+5;Exon4:+3;	Intron;Intron;Intron;	None;None;None	GCTAGCTGTGGGGTGGAGAGCTGCCTCACCTGCCGGGTCTTGGCCGAGGT	0.546146	-0.119882
CAAGACCCGGCAGGTGAGGC	HRAS	ENSG00000174775	ENST00000311189	sense	AG	1	Thr148Ala;	Missense;			2	Thr148Ile;Arg149Trp;	Missense;Missense;	None;None	CCCTACATCGAGACCTCGGCCAAGACCCGGCAGGTGAGGCAGCTCTCCAC	0.173707	-0.00789696
GAGAGCTGCCTCACCTGCCG	HRAS	ENSG00000174775	ENST00000311189	antisense	GG	1	Exon4:+11;	Intron;			1	Exon4:+9;	Intron;		CCCTGGCTAGCTGTGGGGTGGAGAGCTGCCTCACCTGCCGGGTCTTGGCC	0.383006	-0.37114
GGAGAGCTGCCTCACCTGCC	HRAS	ENSG00000174775	ENST00000311189	antisense	GG	1	Exon4:+11;	Intron;			1	Exon4:+9;	Intron;		TCCCTGGCTAGCTGTGGGGTGGAGAGCTGCCTCACCTGCCGGGTCTTGGC	-0.304587	0.0620421
TGGAGAGCTGCCTCACCTGC	HRAS	ENSG00000174775	ENST00000311189	antisense	CG	2	Exon4:+13;Exon4:+11;	Intron;Intron;	None;None		1	Exon4:+9;	Intron;		GTCCCTGGCTAGCTGTGGGGTGGAGAGCTGCCTCACCTGCCGGGTCTTGG	-0.661203	0.418742
GGGTGGAGAGCTGCCTCACC	HRAS	ENSG00000174775	ENST00000311189	antisense	TG	1	Exon4:+13;	Intron;			0				CGGGTCCCTGGCTAGCTGTGGGGTGGAGAGCTGCCTCACCTGCCGGGTCT	-0.269794	0.191631
GAGGCAGCTCTCCACCCCAC	HRAS	ENSG00000174775	ENST00000311189	sense	AG	1	Exon4:+8;	Intron;			2	Exon4:+7;Exon4:+10;	Intron;Intron;	None;None	TCGGCCAAGACCCGGCAGGTGAGGCAGCTCTCCACCCCACAGCTAGCCAG	0.437994	0.179401
CTAGCTGTGGGGTGGAGAGC	HRAS	ENSG00000174775	ENST00000311189	antisense	TG	0					1	Exon4:+24;	Intron;		GGGGCGGGGCGGGTCCCTGGCTAGCTGTGGGGTGGAGAGCTGCCTCACCT	-0.179022	-0.221821
CAGCTCTCCACCCCACAGCT	HRAS	ENSG00000174775	ENST00000311189	sense	AG	0					3	Exon4:+10;Exon4:+12;Exon4:+14;	Intron;Intron;Intron;	None;None;None	CCAAGACCCGGCAGGTGAGGCAGCTCTCCACCCCACAGCTAGCCAGGGAC	1.32666	-0.00377679
TGGCTAGCTGTGGGGTGGAG	HRAS	ENSG00000174775	ENST00000311189	antisense	AG	1	Exon4:+26;	Intron;			2	Exon4:+28;Exon4:+24;	Intron;Intron;	None;None	GGCGGGGCGGGGCGGGTCCCTGGCTAGCTGTGGGGTGGAGAGCTGCCTCA	-0.255923	-0.497149
TCTCCACCCCACAGCTAGCC	HRAS	ENSG00000174775	ENST00000311189	sense	AG	1	Exon4:+16;	Intron;			4	Exon4:+14;Exon4:+15;Exon4:+17;Exon4:+18;	Intron;Intron;Intron;Intron;	None;None;None;None	GACCCGGCAGGTGAGGCAGCTCTCCACCCCACAGCTAGCCAGGGACCCGC	0.174774	-0.20725
CCTGGCTAGCTGTGGGGTGG	HRAS	ENSG00000174775	ENST00000311189	antisense	AG	1	Exon4:+26;	Intron;			1	Exon4:+28;	Intron;		GGGGCGGGGCGGGGCGGGTCCCTGGCTAGCTGTGGGGTGGAGAGCTGCCT	-0.251478	-1.01046
CTCCACCCCACAGCTAGCCA	HRAS	ENSG00000174775	ENST00000311189	sense	GG	1	Exon4:+16;	Intron;			4	Exon4:+15;Exon4:+17;Exon4:+18;Exon4:+19;	Intron;Intron;Intron;Intron;	None;None;None;None	ACCCGGCAGGTGAGGCAGCTCTCCACCCCACAGCTAGCCAGGGACCCGCC	0.691573	0.612493
TCCACCCCACAGCTAGCCAG	HRAS	ENSG00000174775	ENST00000311189	sense	GG	1	Exon4:+16;	Intron;			4	Exon4:+17;Exon4:+18;Exon4:+19;Exon4:+20;	Intron;Intron;Intron;Intron;	None;None;None;None	CCCGGCAGGTGAGGCAGCTCTCCACCCCACAGCTAGCCAGGGACCCGCCC	0.848579	0.439791
TCCCTGGCTAGCTGTGGGGT	HRAS	ENSG00000174775	ENST00000311189	antisense	GG	0					2	Exon4:+32;Exon4:+28;	Intron;Intron;	None;None	CTGGGGCGGGGCGGGGCGGGTCCCTGGCTAGCTGTGGGGTGGAGAGCTGC	-0.101348	-1.63607
GTCCCTGGCTAGCTGTGGGG	HRAS	ENSG00000174775	ENST00000311189	antisense	TG	0					2	Exon4:+33;Exon4:+32;	Intron;Intron;	None;None	GCTGGGGCGGGGCGGGGCGGGTCCCTGGCTAGCTGTGGGGTGGAGAGCTG	0.513936	-1.31826
GGGTCCCTGGCTAGCTGTGG	HRAS	ENSG00000174775	ENST00000311189	antisense	GG	0					3	Exon4:+34;Exon4:+33;Exon4:+32;	Intron;Intron;Intron;	None;None;None	TGGCTGGGGCGGGGCGGGGCGGGTCCCTGGCTAGCTGTGGGGTGGAGAGC	0.921591	-1.48582
CGGGTCCCTGGCTAGCTGTG	HRAS	ENSG00000174775	ENST00000311189	antisense	GG	0					3	Exon4:+34;Exon4:+33;Exon4:+32;	Intron;Intron;Intron;	None;None;None	CTGGCTGGGGCGGGGCGGGGCGGGTCCCTGGCTAGCTGTGGGGTGGAGAG	1.14033	-1.32638
CCCACAGCTAGCCAGGGACC	HRAS	ENSG00000174775	ENST00000311189	sense	CG	2	Exon4:+21;Exon4:+23;	Intron;Intron;	None;None		2	Exon4:+22;Exon4:+25;	Intron;Intron;	None;None	CAGGTGAGGCAGCTCTCCACCCCACAGCTAGCCAGGGACCCGCCCCGCCC	0.480717	0.503332
GCGGGTCCCTGGCTAGCTGT	HRAS	ENSG00000174775	ENST00000311189	antisense	GG	0					2	Exon4:+34;Exon4:+33;	Intron;Intron;	None;None	CCTGGCTGGGGCGGGGCGGGGCGGGTCCCTGGCTAGCTGTGGGGTGGAGA	0.607904	-1.52867
GGCGGGTCCCTGGCTAGCTG	HRAS	ENSG00000174775	ENST00000311189	antisense	TG	0					1	Exon4:+34;	Intron;		CCCTGGCTGGGGCGGGGCGGGGCGGGTCCCTGGCTAGCTGTGGGGTGGAG	0.647471	-1.63169
GGGGCGGGTCCCTGGCTAGC	HRAS	ENSG00000174775	ENST00000311189	antisense	TG	0					1	Exon4:+39;	Intron;		CTCCCTGGCTGGGGCGGGGCGGGGCGGGTCCCTGGCTAGCTGTGGGGTGG	0.0388302	-2.15608
AGCTAGCCAGGGACCCGCCC	HRAS	ENSG00000174775	ENST00000311189	sense	CG	1	Exon4:+27;	Intron;			2	Exon4:+29;Exon4:+30;	Intron;Intron;	None;None	GAGGCAGCTCTCCACCCCACAGCTAGCCAGGGACCCGCCCCGCCCCGCCC	0.426425	0.371796
GGCGGGGCGGGTCCCTGGCT	HRAS	ENSG00000174775	ENST00000311189	antisense	AG	0					1	Exon4:+39;	Intron;		CTGCTCCCTGGCTGGGGCGGGGCGGGGCGGGTCCCTGGCTAGCTGTGGGG	-0.47735	-2.23636
GCCAGGGACCCGCCCCGCCC	HRAS	ENSG00000174775	ENST00000311189	sense	CG	2	Exon4:+31;Exon4:+35;	Intron;Intron;	None;None		0				AGCTCTCCACCCCACAGCTAGCCAGGGACCCGCCCCGCCCCGCCCCAGCC	-0.298771	0.103087
GCGGGGCGGGGCGGGTCCCT	HRAS	ENSG00000174775	ENST00000311189	antisense	GG	0					1	Exon4:+44;	Intron;		AGTGCTGCTCCCTGGCTGGGGCGGGGCGGGGCGGGTCCCTGGCTAGCTGT	0.0277305	-2.23418
AGGAGGGATGGGATCAGGAG	HRAS	ENSG00000174775	ENST00000311189	antisense	GG	2	Exon5:-11;Exon5:-15;	Intron;Intron;	None;None		0				CATCCTCCACTCCCTGGGAAAGGAGGGATGGGATCAGGAGGGACCGGCCT	0.0825099	-0.479964
AAGGAGGGATGGGATCAGGA	HRAS	ENSG00000174775	ENST00000311189	antisense	GG	1	Exon5:-11;	Intron;			0				GCATCCTCCACTCCCTGGGAAAGGAGGGATGGGATCAGGAGGGACCGGCC	-0.290832	-0.61329
AAAGGAGGGATGGGATCAGG	HRAS	ENSG00000174775	ENST00000311189	antisense	AG	1	Exon5:-11;	Intron;			0				GGCATCCTCCACTCCCTGGGAAAGGAGGGATGGGATCAGGAGGGACCGGC	0.11559	0.331254
GGAAAGGAGGGATGGGATCA	HRAS	ENSG00000174775	ENST00000311189	antisense	GG	3	Exon5:-7;Exon5:-8;Exon5:-11;	Intron;Intron;Intron;	None;None;None		0				AAGGCATCCTCCACTCCCTGGGAAAGGAGGGATGGGATCAGGAGGGACCG	0.0575331	0.421657
GGGAAAGGAGGGATGGGATC	HRAS	ENSG00000174775	ENST00000311189	antisense	AG	3	Exon5:-6;Exon5:-7;Exon5:-8;	Intron;Intron;Intron;	None;None;None		0				GAAGGCATCCTCCACTCCCTGGGAAAGGAGGGATGGGATCAGGAGGGACC	-0.428317	0.0965284
GATCCCATCCCTCCTTTCCC	HRAS	ENSG00000174775	ENST00000311189	sense	AG	1	Exon5:-16;	Intron;			3	Exon5:-19;Exon5:-18;Exon5:-17;	Intron;Intron;Intron;	None;None;None	GCCACAGGCCGGTCCCTCCTGATCCCATCCCTCCTTTCCCAGGGAGTGGA	1.04561	0.137534
ATCCCATCCCTCCTTTCCCA	HRAS	ENSG00000174775	ENST00000311189	sense	GG	1	Exon5:-16;	Intron;			3	Exon5:-18;Exon5:-17;Exon5:-14;	Intron;Intron;Intron;	None;None;None	CCACAGGCCGGTCCCTCCTGATCCCATCCCTCCTTTCCCAGGGAGTGGAG	1.2665	-0.149351
TCCCATCCCTCCTTTCCCAG	HRAS	ENSG00000174775	ENST00000311189	sense	GG	1	Exon5:-16;	Intron;			3	Exon5:-17;Exon5:-14;Exon5:-13;	Intron;Intron;Intron;	None;None;None	CACAGGCCGGTCCCTCCTGATCCCATCCCTCCTTTCCCAGGGAGTGGAGG	1.22417	0.0219153
TCCCTGGGAAAGGAGGGATG	HRAS	ENSG00000174775	ENST00000311189	antisense	GG	0					1	Exon5:-1;	Splice-acceptor;		GTGTAGAAGGCATCCTCCACTCCCTGGGAAAGGAGGGATGGGATCAGGAG	-0.331326	-0.158836
CTCCCTGGGAAAGGAGGGAT	HRAS	ENSG00000174775	ENST00000311189	antisense	GG	0					2	Gly151Arg;Exon5:-1;	Missense;Splice-acceptor;	None;None	CGTGTAGAAGGCATCCTCCACTCCCTGGGAAAGGAGGGATGGGATCAGGA	0.683353	-0.347536
CCATCCCTCCTTTCCCAGGG	HRAS	ENSG00000174775	ENST00000311189	sense	AG	0					3	Exon5:-14;Exon5:-13;Exon5:-12;	Intron;Intron;Intron;	None;None;None	CAGGCCGGTCCCTCCTGATCCCATCCCTCCTTTCCCAGGGAGTGGAGGAT	0.421326	-0.518937
ACTCCCTGGGAAAGGAGGGA	HRAS	ENSG00000174775	ENST00000311189	antisense	TG	0					2	Gly151Lys;Exon5:-1;	Missense;Splice-acceptor;	None;None	ACGTGTAGAAGGCATCCTCCACTCCCTGGGAAAGGAGGGATGGGATCAGG	1.10603	-0.498961
ATCCCTCCTTTCCCAGGGAG	HRAS	ENSG00000174775	ENST00000311189	sense	TG	0					4	Exon5:-13;Exon5:-12;Exon5:-10;Exon5:-9;	Intron;Intron;Intron;Intron;	None;None;None;None	GGCCGGTCCCTCCTGATCCCATCCCTCCTTTCCCAGGGAGTGGAGGATGC	0.794487	-0.92139
TCCCTCCTTTCCCAGGGAGT	HRAS	ENSG00000174775	ENST00000311189	sense	GG	0					3	Exon5:-12;Exon5:-10;Exon5:-9;	Intron;Intron;Intron;	None;None;None	GCCGGTCCCTCCTGATCCCATCCCTCCTTTCCCAGGGAGTGGAGGATGCC	0.739976	-1.0677
TCCACTCCCTGGGAAAGGAG	HRAS	ENSG00000174775	ENST00000311189	antisense	GG	1	Val152Ala;	Missense;			2	Val152Met;Gly151Lys;	Missense;Missense;	None;None	CCAACGTGTAGAAGGCATCCTCCACTCCCTGGGAAAGGAGGGATGGGATC	0.99726	0.113587
CTCCACTCCCTGGGAAAGGA	HRAS	ENSG00000174775	ENST00000311189	antisense	GG	1	Val152Ala;	Missense;			2	Val152Ile;Gly151Glu;	Missense;Missense;	None;None	ACCAACGTGTAGAAGGCATCCTCCACTCCCTGGGAAAGGAGGGATGGGAT	1.03342	0.306961
CCTCCTTTCCCAGGGAGTGG	HRAS	ENSG00000174775	ENST00000311189	sense	AG	0					2	Exon5:-10;Exon5:-9;	Intron;Intron;	None;None	CGGTCCCTCCTGATCCCATCCCTCCTTTCCCAGGGAGTGGAGGATGCCTT	0.539538	-0.945702
CCTCCACTCCCTGGGAAAGG	HRAS	ENSG00000174775	ENST00000311189	antisense	AG	1	Val152Ala;	Missense;			2	Glu153Lys;Val152Ile;	Missense;Missense;	None;None	CACCAACGTGTAGAAGGCATCCTCCACTCCCTGGGAAAGGAGGGATGGGA	0.759835	0.0772989
CTCCTTTCCCAGGGAGTGGA	HRAS	ENSG00000174775	ENST00000311189	sense	GG	0					2	Exon5:-9;Exon5:-5;	Intron;Intron;	None;None	GGTCCCTCCTGATCCCATCCCTCCTTTCCCAGGGAGTGGAGGATGCCTTC	0.353358	-1.02103
ATCCTCCACTCCCTGGGAAA	HRAS	ENSG00000174775	ENST00000311189	antisense	GG	1	Val152Ala;	Missense;			2	Glu153Lys;Val152Val;	Missense;Silent;	None;None	CGCACCAACGTGTAGAAGGCATCCTCCACTCCCTGGGAAAGGAGGGATGG	0.707556	-0.0937891
CATCCTCCACTCCCTGGGAA	HRAS	ENSG00000174775	ENST00000311189	antisense	AG	0					3	Asp154Asn;Glu153Lys;Val152Val;	Missense;Missense;Silent;	None;None;None	ACGCACCAACGTGTAGAAGGCATCCTCCACTCCCTGGGAAAGGAGGGATG	1.14997	0.161549
CTTTCCCAGGGAGTGGAGGA	HRAS	ENSG00000174775	ENST00000311189	sense	TG	1	Exon5:-2;	Splice-acceptor;			3	Exon5:-5;Exon5:-4;Exon5:-3;	Intron;Intron;Intron;	None;None;None	CCCTCCTGATCCCATCCCTCCTTTCCCAGGGAGTGGAGGATGCCTTCTAC	0.856862	-0.182969
AAGGCATCCTCCACTCCCTG	HRAS	ENSG00000174775	ENST00000311189	antisense	GG	1	Asp154Asp;	Silent;			2	Ala155Thr;Asp154Asn;	Missense;Missense;	None;None	TCTCACGCACCAACGTGTAGAAGGCATCCTCCACTCCCTGGGAAAGGAGG	0.897522	0.535021
GAAGGCATCCTCCACTCCCT	HRAS	ENSG00000174775	ENST00000311189	antisense	GG	1	Asp154Asp;	Silent;			1	Ala155Thr;	Missense;		ATCTCACGCACCAACGTGTAGAAGGCATCCTCCACTCCCTGGGAAAGGAG	0.550165	0.592931
AGAAGGCATCCTCCACTCCC	HRAS	ENSG00000174775	ENST00000311189	antisense	TG	2	Phe156Leu;Asp154Asp;	Missense;Silent;	None;None		1	Ala155Thr;	Missense;		GATCTCACGCACCAACGTGTAGAAGGCATCCTCCACTCCCTGGGAAAGGA	0.0682161	0.365815
AGTGGAGGATGCCTTCTACA	HRAS	ENSG00000174775	ENST00000311189	sense	CG	1	Glu153Gly;	Missense;			0				CCATCCCTCCTTTCCCAGGGAGTGGAGGATGCCTTCTACACGTTGGTGCG	-0.0980141	0.485125
GGAGGATGCCTTCTACACGT	HRAS	ENSG00000174775	ENST00000311189	sense	TG	1	Asp154Gly;	Missense;			0				TCCCTCCTTTCCCAGGGAGTGGAGGATGCCTTCTACACGTTGGTGCGTGA	-0.535544	0.302135
GAGGATGCCTTCTACACGTT	HRAS	ENSG00000174775	ENST00000311189	sense	GG	1	Asp154Gly;	Missense;			1	Ala155Val;	Missense;		CCCTCCTTTCCCAGGGAGTGGAGGATGCCTTCTACACGTTGGTGCGTGAG	-0.566083	-0.140271
GGATGCCTTCTACACGTTGG	HRAS	ENSG00000174775	ENST00000311189	sense	TG	0					1	Ala155Val;	Missense;		CTCCTTTCCCAGGGAGTGGAGGATGCCTTCTACACGTTGGTGCGTGAGAT	0.547532	-0.540456
ATGCCTTCTACACGTTGGTG	HRAS	ENSG00000174775	ENST00000311189	sense	CG	0					2	Ala155Val;Phe156Phe;	Missense;Silent;	None;None	CCTTTCCCAGGGAGTGGAGGATGCCTTCTACACGTTGGTGCGTGAGATCC	0.644649	-1.14578
GCCTTCTACACGTTGGTGCG	HRAS	ENSG00000174775	ENST00000311189	sense	TG	1	Tyr157Cys;	Missense;			1	Phe156Phe;	Silent;		TTTCCCAGGGAGTGGAGGATGCCTTCTACACGTTGGTGCGTGAGATCCGG	0.397359	0.136529
TCACGCACCAACGTGTAGAA	HRAS	ENSG00000174775	ENST00000311189	antisense	GG	1	Val160Ala;	Missense;			2	Arg161His;Val160Ile;	Missense;Missense;	None;None	GCAGCTTGTGCTGCCGGATCTCACGCACCAACGTGTAGAAGGCATCCTCC	0.13529	0.761728
CTCACGCACCAACGTGTAGA	HRAS	ENSG00000174775	ENST00000311189	antisense	AG	2	Arg161Arg;Val160Ala;	Silent;Missense;	None;None		2	Arg161His;Val160Val;	Missense;Silent;	None;None	CGCAGCTTGTGCTGCCGGATCTCACGCACCAACGTGTAGAAGGCATCCTC	0.0212222	0.335335
CTTCTACACGTTGGTGCGTG	HRAS	ENSG00000174775	ENST00000311189	sense	AG	2	Tyr157Cys;Thr158Ala;	Missense;Missense;	None;None		2	Phe156Phe;Tyr157Tyr;	Silent;Silent;	None;None	TCCCAGGGAGTGGAGGATGCCTTCTACACGTTGGTGCGTGAGATCCGGCA	0.0498599	0.00454542
GATCTCACGCACCAACGTGT	HRAS	ENSG00000174775	ENST00000311189	antisense	AG	1	Arg161Arg;	Silent;			2	Glu162Lys;Arg161His;	Missense;Missense;	None;None	TTCCGCAGCTTGTGCTGCCGGATCTCACGCACCAACGTGTAGAAGGCATC	0.950848	0.285298
ACACGTTGGTGCGTGAGATC	HRAS	ENSG00000174775	ENST00000311189	sense	CG	0					1	Thr158Met;	Missense;		GGGAGTGGAGGATGCCTTCTACACGTTGGTGCGTGAGATCCGGCAGCACA	-0.436605	-1.26312
CCGGATCTCACGCACCAACG	HRAS	ENSG00000174775	ENST00000311189	antisense	TG	1	Ile163Thr;	Missense;			1	Glu162Glu;	Silent;		AGCTTCCGCAGCTTGTGCTGCCGGATCTCACGCACCAACGTGTAGAAGGC	0.769599	0.434819
CACGTTGGTGCGTGAGATCC	HRAS	ENSG00000174775	ENST00000311189	sense	GG	0					0				GGAGTGGAGGATGCCTTCTACACGTTGGTGCGTGAGATCCGGCAGCACAA	-0.875419	-0.881793
TGCCGGATCTCACGCACCAA	HRAS	ENSG00000174775	ENST00000311189	antisense	CG	1	Ile163Thr;	Missense;			1	Arg164Gln;	Missense;		TCAGCTTCCGCAGCTTGTGCTGCCGGATCTCACGCACCAACGTGTAGAAG	0.221748	0.150493
GTTGGTGCGTGAGATCCGGC	HRAS	ENSG00000174775	ENST00000311189	sense	AG	0					1	Arg161Cys;	Missense;		GTGGAGGATGCCTTCTACACGTTGGTGCGTGAGATCCGGCAGCACAAGCT	-0.960073	-1.13372
GCGTGAGATCCGGCAGCACA	HRAS	ENSG00000174775	ENST00000311189	sense	AG	2	Glu162Gly;Ile163Val;	Missense;Missense;	None;None		0				GATGCCTTCTACACGTTGGTGCGTGAGATCCGGCAGCACAAGCTGCGGAA	-0.539533	0.0921129
GCTTGTGCTGCCGGATCTCA	HRAS	ENSG00000174775	ENST00000311189	antisense	CG	0					1	Gln165Gln;	Silent;		AGGAGGGTTCAGCTTCCGCAGCTTGTGCTGCCGGATCTCACGCACCAACG	-0.104912	-1.32463
TGAGATCCGGCAGCACAAGC	HRAS	ENSG00000174775	ENST00000311189	sense	TG	1	Ile163Val;	Missense;			2	Ile163Ile;Arg164Trp;	Silent;Missense;	None;None	GCCTTCTACACGTTGGTGCGTGAGATCCGGCAGCACAAGCTGCGGAAGCT	4.65992e-05	0.129416
AGATCCGGCAGCACAAGCTG	HRAS	ENSG00000174775	ENST00000311189	sense	CG	0					2	Ile163Ile;Arg164Trp;	Silent;Missense;	None;None	CTTCTACACGTTGGTGCGTGAGATCCGGCAGCACAAGCTGCGGAAGCTGA	0.585176	-0.0650195
GATCCGGCAGCACAAGCTGC	HRAS	ENSG00000174775	ENST00000311189	sense	GG	0					3	Ile163Ile;Arg164Trp;Gln165Ter;	Silent;Missense;Nonsense;	None;None;None	TTCTACACGTTGGTGCGTGAGATCCGGCAGCACAAGCTGCGGAAGCTGAA	0.283413	-0.2579
CTTCCGCAGCTTGTGCTGCC	HRAS	ENSG00000174775	ENST00000311189	antisense	GG	1	Leu168Pro;	Missense;			2	Arg169Gln;Leu168Leu;	Missense;Silent;	None;None	CTCTCATCAGGAGGGTTCAGCTTCCGCAGCTTGTGCTGCCGGATCTCACG	-0.668086	-0.373336
CCGGCAGCACAAGCTGCGGA	HRAS	ENSG00000174775	ENST00000311189	sense	AG	1	Gln165Arg;	Missense;			2	Gln165Ter;His166Tyr;	Nonsense;Missense;	None;None	TACACGTTGGTGCGTGAGATCCGGCAGCACAAGCTGCGGAAGCTGAACCC	0.126929	0.519828
GCTTCCGCAGCTTGTGCTGC	HRAS	ENSG00000174775	ENST00000311189	antisense	CG	0					2	Arg169Gln;Leu168Leu;	Missense;Silent;	None;None	ACTCTCATCAGGAGGGTTCAGCTTCCGCAGCTTGTGCTGCCGGATCTCAC	0.0480043	-0.897778
GCAGCACAAGCTGCGGAAGC	HRAS	ENSG00000174775	ENST00000311189	sense	TG	2	His166Arg;Lys167Glu;	Missense;Missense;	None;None		1	His166Tyr;	Missense;		ACGTTGGTGCGTGAGATCCGGCAGCACAAGCTGCGGAAGCTGAACCCTCC	0.106617	0.444753
TCAGCTTCCGCAGCTTGTGC	HRAS	ENSG00000174775	ENST00000311189	antisense	TG	0					2	Lys170Lys;Arg169Arg;	Silent;Silent;	None;None	GCCACTCTCATCAGGAGGGTTCAGCTTCCGCAGCTTGTGCTGCCGGATCT	0.356251	-1.21807
GGTTCAGCTTCCGCAGCTTG	HRAS	ENSG00000174775	ENST00000311189	antisense	TG	1	Leu171Pro;	Missense;			2	Leu171Leu;Lys170Lys;	Silent;Silent;	None;None	GGGGCCACTCTCATCAGGAGGGTTCAGCTTCCGCAGCTTGTGCTGCCGGA	0.376483	0.147842
AGGGTTCAGCTTCCGCAGCT	HRAS	ENSG00000174775	ENST00000311189	antisense	TG	1	Leu171Pro;	Missense;			1	Leu171Leu;	Silent;		CCGGGGCCACTCTCATCAGGAGGGTTCAGCTTCCGCAGCTTGTGCTGCCG	0.283189	-0.00786755
CAGGAGGGTTCAGCTTCCGC	HRAS	ENSG00000174775	ENST00000311189	antisense	AG	1	Pro173Pro;	Silent;			0				GCAGCCGGGGCCACTCTCATCAGGAGGGTTCAGCTTCCGCAGCTTGTGCT	-1.03102	-0.0643434
CTGCGGAAGCTGAACCCTCC	HRAS	ENSG00000174775	ENST00000311189	sense	TG	1	Lys170Gly;	Missense;			1	Arg169Trp;	Missense;		GTGAGATCCGGCAGCACAAGCTGCGGAAGCTGAACCCTCCTGATGAGAGT	0.0874914	0.212921
CATCAGGAGGGTTCAGCTTC	HRAS	ENSG00000174775	ENST00000311189	antisense	CG	2	Pro174Pro;Pro173Pro;	Silent;Silent;	None;None		1	Asp175Asn;	Missense;		CATGCAGCCGGGGCCACTCTCATCAGGAGGGTTCAGCTTCCGCAGCTTGT	0.166523	0.281046
CGGAAGCTGAACCCTCCTGA	HRAS	ENSG00000174775	ENST00000311189	sense	TG	1	Lys170Gly;	Missense;			1	Leu171Leu;	Silent;		AGATCCGGCAGCACAAGCTGCGGAAGCTGAACCCTCCTGATGAGAGTGGC	0.528808	0.548843
GAAGCTGAACCCTCCTGATG	HRAS	ENSG00000174775	ENST00000311189	sense	AG	1	Asn172Asp;	Missense;			1	Leu171Leu;	Silent;		ATCCGGCAGCACAAGCTGCGGAAGCTGAACCCTCCTGATGAGAGTGGCCC	0.513187	-0.0380994
AGCTGAACCCTCCTGATGAG	HRAS	ENSG00000174775	ENST00000311189	sense	AG	1	Asn172Gly;	Missense;			1	Asn172Asn;	Silent;		CCGGCAGCACAAGCTGCGGAAGCTGAACCCTCCTGATGAGAGTGGCCCCG	0.0453435	-0.148318
CACTCTCATCAGGAGGGTTC	HRAS	ENSG00000174775	ENST00000311189	antisense	AG	1	Asp175Asp;	Silent;			1	Glu176Lys;	Missense;		GCAGCTCATGCAGCCGGGGCCACTCTCATCAGGAGGGTTCAGCTTCCGCA	0.940881	-0.114217
CTGAACCCTCCTGATGAGAG	HRAS	ENSG00000174775	ENST00000311189	sense	TG	1	Asn172Gly;	Missense;			2	Asn172Asn;Pro173Phe;	Silent;Missense;	None;None	GGCAGCACAAGCTGCGGAAGCTGAACCCTCCTGATGAGAGTGGCCCCGGC	0.90034	0.537158
TGAACCCTCCTGATGAGAGT	HRAS	ENSG00000174775	ENST00000311189	sense	GG	1	Asn172Ser;	Missense;			2	Asn172Asn;Pro173Phe;	Silent;Missense;	None;None	GCAGCACAAGCTGCGGAAGCTGAACCCTCCTGATGAGAGTGGCCCCGGCT	0.766835	-0.202383
GGGGCCACTCTCATCAGGAG	HRAS	ENSG00000174775	ENST00000311189	antisense	GG	1	Ser177Ser;	Silent;			2	Gly178Asn;Ser177Asn;	Missense;Missense;	None;None	CACTTGCAGCTCATGCAGCCGGGGCCACTCTCATCAGGAGGGTTCAGCTT	1.21189	0.189789
CGGGGCCACTCTCATCAGGA	HRAS	ENSG00000174775	ENST00000311189	antisense	GG	1	Ser177Ser;	Silent;			1	Gly178Asn;	Missense;		ACACTTGCAGCTCATGCAGCCGGGGCCACTCTCATCAGGAGGGTTCAGCT	0.688602	0.235703
CCTCCTGATGAGAGTGGCCC	HRAS	ENSG00000174775	ENST00000311189	sense	CG	1	Asp175Gly;	Missense;			1	Pro174Phe;	Missense;		ACAAGCTGCGGAAGCTGAACCCTCCTGATGAGAGTGGCCCCGGCTGCATG	-0.0235287	-0.515708
CCGGGGCCACTCTCATCAGG	HRAS	ENSG00000174775	ENST00000311189	antisense	AG	0					1	Gly178Asn;	Missense;		CACACTTGCAGCTCATGCAGCCGGGGCCACTCTCATCAGGAGGGTTCAGC	0.332863	-0.520406
CTCCTGATGAGAGTGGCCCC	HRAS	ENSG00000174775	ENST00000311189	sense	GG	1	Asp175Gly;	Missense;			1	Pro174Leu;	Missense;		CAAGCTGCGGAAGCTGAACCCTCCTGATGAGAGTGGCCCCGGCTGCATGA	0.0279279	0.22925
AGCCGGGGCCACTCTCATCA	HRAS	ENSG00000174775	ENST00000311189	antisense	GG	0					1	Gly180Ser;	Missense;		CACACACTTGCAGCTCATGCAGCCGGGGCCACTCTCATCAGGAGGGTTCA	0.153948	-0.653393
CAGCCGGGGCCACTCTCATC	HRAS	ENSG00000174775	ENST00000311189	antisense	AG	0					1	Gly180Asn;	Missense;		GCACACACTTGCAGCTCATGCAGCCGGGGCCACTCTCATCAGGAGGGTTC	0.672026	-0.725157
CTGATGAGAGTGGCCCCGGC	HRAS	ENSG00000174775	ENST00000311189	sense	TG	2	Asp175Gly;Glu176Gly;	Missense;Missense;	None;None		0				GCTGCGGAAGCTGAACCCTCCTGATGAGAGTGGCCCCGGCTGCATGAGCT	-1.18632	0.122008
TGAGAGTGGCCCCGGCTGCA	HRAS	ENSG00000174775	ENST00000311189	sense	TG	1	Ser177Gly;	Missense;			0				CGGAAGCTGAACCCTCCTGATGAGAGTGGCCCCGGCTGCATGAGCTGCAA	-0.0471701	0.751323
AGAGTGGCCCCGGCTGCATG	HRAS	ENSG00000174775	ENST00000311189	sense	AG	0					1	Gly178Gly;	Silent;		GAAGCTGAACCCTCCTGATGAGAGTGGCCCCGGCTGCATGAGCTGCAAGT	-0.437424	-0.538162
GTGGCCCCGGCTGCATGAGC	HRAS	ENSG00000174775	ENST00000311189	sense	TG	0					2	Gly178Gly;Pro179Phe;	Silent;Missense;	None;None	GCTGAACCCTCCTGATGAGAGTGGCCCCGGCTGCATGAGCTGCAAGTGTG	0.612234	-0.759281
CTTGCAGCTCATGCAGCCGG	HRAS	ENSG00000174775	ENST00000311189	antisense	GG	1	Cys184Arg;	Missense;			2	Cys184Tyr;Ser183Asn;	Missense;Missense;	None;None	CTGCGTCAGGAGAGCACACACTTGCAGCTCATGCAGCCGGGGCCACTCTC	-0.364305	0.255683
CCCCGGCTGCATGAGCTGCA	HRAS	ENSG00000174775	ENST00000311189	sense	AG	0					2	Pro179Pro;Gly180Gly;	Silent;Silent;	None;None	AACCCTCCTGATGAGAGTGGCCCCGGCTGCATGAGCTGCAAGTGTGTGCT	0.353597	-0.759829
ACTTGCAGCTCATGCAGCCG	HRAS	ENSG00000174775	ENST00000311189	antisense	GG	1	Cys184Arg;	Missense;			1	Cys184Tyr;	Missense;		CCTGCGTCAGGAGAGCACACACTTGCAGCTCATGCAGCCGGGGCCACTCT	-0.103336	0.0281565
CACTTGCAGCTCATGCAGCC	HRAS	ENSG00000174775	ENST00000311189	antisense	GG	1	Cys184Arg;	Missense;			1	Cys184Tyr;	Missense;		ACCTGCGTCAGGAGAGCACACACTTGCAGCTCATGCAGCCGGGGCCACTC	-0.668556	-0.581337
CCGGCTGCATGAGCTGCAAG	HRAS	ENSG00000174775	ENST00000311189	sense	TG	0					2	Gly180Gly;Cys181Cys;	Silent;Silent;	None;None	CCCTCCTGATGAGAGTGGCCCCGGCTGCATGAGCTGCAAGTGTGTGCTCT	-0.34994	-0.369896
ACACTTGCAGCTCATGCAGC	HRAS	ENSG00000174775	ENST00000311189	antisense	CG	0					2	Lys185Lys;Cys184Tyr;	Silent;Missense;	None;None	CACCTGCGTCAGGAGAGCACACACTTGCAGCTCATGCAGCCGGGGCCACT	-0.399518	-0.500525
GGCTGCATGAGCTGCAAGTG	HRAS	ENSG00000174775	ENST00000311189	sense	TG	1	Met182Val;	Missense;			1	Cys181Cys;	Silent;		CTCCTGATGAGAGTGGCCCCGGCTGCATGAGCTGCAAGTGTGTGCTCTCC	0.265604	0.388303
CACACACTTGCAGCTCATGC	HRAS	ENSG00000174775	ENST00000311189	antisense	AG	1	Cys186Arg;	Missense;			2	Cys186Tyr;Lys185Lys;	Missense;Silent;	None;None	CCTCACCTGCGTCAGGAGAGCACACACTTGCAGCTCATGCAGCCGGGGCC	0.56345	0.233769
CTGCATGAGCTGCAAGTGTG	HRAS	ENSG00000174775	ENST00000311189	sense	TG	2	Met182Val;Ser183Gly;	Missense;Missense;	None;None		1	Cys181Cys;	Silent;		CCTGATGAGAGTGGCCCCGGCTGCATGAGCTGCAAGTGTGTGCTCTCCTG	-0.0389131	0.179503
GAGCACACACTTGCAGCTCA	HRAS	ENSG00000174775	ENST00000311189	antisense	TG	2	Val187Ala;Cys186Cys;	Missense;Silent;	None;None		2	Val187Ile;Cys186Tyr;	Missense;Missense;	None;None	CCCCCTCACCTGCGTCAGGAGAGCACACACTTGCAGCTCATGCAGCCGGG	0.572832	0.715593
GCTGCAAGTGTGTGCTCTCC	HRAS	ENSG00000174775	ENST00000311189	sense	TG	1	Lys185Gly;	Missense;			1	Cys184Cys;	Silent;		GAGTGGCCCCGGCTGCATGAGCTGCAAGTGTGTGCTCTCCTGACGCAGGT	-0.237008	0.45905
TCAGGAGAGCACACACTTGC	HRAS	ENSG00000174775	ENST00000311189	antisense	AG	2	Ser189Pro;Leu188Pro;	Missense;Missense;	None;None		0				GGGAGTCCCCCTCACCTGCGTCAGGAGAGCACACACTTGCAGCTCATGCA	-0.421097	0.271806
GCAAGTGTGTGCTCTCCTGA	HRAS	ENSG00000174775	ENST00000311189	sense	CG	1	Lys185Arg;	Missense;			0				TGGCCCCGGCTGCATGAGCTGCAAGTGTGTGCTCTCCTGACGCAGGTGAG	-0.255551	-0.581145
GCGTCAGGAGAGCACACACT	HRAS	ENSG00000174775	ENST00000311189	antisense	TG	1	Ter190Arg;	Missense;			1	Ter190Ter;	Silent;		CCTGGGAGTCCCCCTCACCTGCGTCAGGAGAGCACACACTTGCAGCTCAT	0.827895	0.45861
AGTGTGTGCTCTCCTGACGC	HRAS	ENSG00000174775	ENST00000311189	sense	AG	0					0				CCCCGGCTGCATGAGCTGCAAGTGTGTGCTCTCCTGACGCAGGTGAGGGG	-1.20952	-0.67264
GTGTGTGCTCTCCTGACGCA	HRAS	ENSG00000174775	ENST00000311189	sense	GG	0					1	Leu188Phe;	Missense;		CCCGGCTGCATGAGCTGCAAGTGTGTGCTCTCCTGACGCAGGTGAGGGGG	-0.199571	-0.915918
GTGTGCTCTCCTGACGCAGG	HRAS	ENSG00000174775	ENST00000311189	sense	TG	0					1	Leu188Phe;	Missense;		CGGCTGCATGAGCTGCAAGTGTGTGCTCTCCTGACGCAGGTGAGGGGGAC	0.746477	-0.588694
GTGCTCTCCTGACGCAGGTG	HRAS	ENSG00000174775	ENST00000311189	sense	AG	0					2	Leu188Phe;Ser189Phe;	Missense;Missense;	None;None	GCTGCATGAGCTGCAAGTGTGTGCTCTCCTGACGCAGGTGAGGGGGACTC	1.05429	-0.476593
TGCTCTCCTGACGCAGGTGA	HRAS	ENSG00000174775	ENST00000311189	sense	GG	0					2	Leu188Leu;Ser189Phe;	Silent;Missense;	None;None	CTGCATGAGCTGCAAGTGTGTGCTCTCCTGACGCAGGTGAGGGGGACTCC	0.901964	-0.364098
GCTCTCCTGACGCAGGTGAG	HRAS	ENSG00000174775	ENST00000311189	sense	GG	0					2	Leu188Leu;Ser189Phe;	Silent;Missense;	None;None	TGCATGAGCTGCAAGTGTGTGCTCTCCTGACGCAGGTGAGGGGGACTCCC	1.03984	-0.326842
CCCCTCACCTGCGTCAGGAG	HRAS	ENSG00000174775	ENST00000311189	antisense	AG	1	Exon5:+7;	Intron;			3	Exon5:+10;Exon5:+8;Exon5:+6;	Intron;Intron;Intron;	None;None;None	TGGCGGCCGCCCTGGGAGTCCCCCTCACCTGCGTCAGGAGAGCACACACT	0.81451	0.159513
CTCTCCTGACGCAGGTGAGG	HRAS	ENSG00000174775	ENST00000311189	sense	GG	0					1	Ser189Phe;	Missense;		GCATGAGCTGCAAGTGTGTGCTCTCCTGACGCAGGTGAGGGGGACTCCCA	0.697534	-0.402135
TCTCCTGACGCAGGTGAGGG	HRAS	ENSG00000174775	ENST00000311189	sense	GG	1	Ter190Trp;	Missense;			1	Ser189Phe;	Missense;		CATGAGCTGCAAGTGTGTGCTCTCCTGACGCAGGTGAGGGGGACTCCCAG	0.279727	-0.535114
TCCCCCTCACCTGCGTCAGG	HRAS	ENSG00000174775	ENST00000311189	antisense	AG	0					4	Exon5:+12;Exon5:+11;Exon5:+10;Exon5:+8;	Intron;Intron;Intron;Intron;	None;None;None;None	CGTGGCGGCCGCCCTGGGAGTCCCCCTCACCTGCGTCAGGAGAGCACACA	1.00932	-0.317857
AGTCCCCCTCACCTGCGTCA	HRAS	ENSG00000174775	ENST00000311189	antisense	GG	0					5	Exon5:+14;Exon5:+13;Exon5:+12;Exon5:+11;Exon5:+10;	Intron;Intron;Intron;Intron;Intron;	None;None;None;None;None	GGCGTGGCGGCCGCCCTGGGAGTCCCCCTCACCTGCGTCAGGAGAGCACA	1.13765	-0.615395
GAGTCCCCCTCACCTGCGTC	HRAS	ENSG00000174775	ENST00000311189	antisense	AG	0					4	Exon5:+14;Exon5:+13;Exon5:+12;Exon5:+11;	Intron;Intron;Intron;Intron;	None;None;None;None	GGGCGTGGCGGCCGCCCTGGGAGTCCCCCTCACCTGCGTCAGGAGAGCAC	0.983155	-0.888913
CTGGGAGTCCCCCTCACCTG	HRAS	ENSG00000174775	ENST00000311189	antisense	CG	1	Exon5:+17;	Intron;			0				CGGTGGGCGTGGCGGCCGCCCTGGGAGTCCCCCTCACCTGCGTCAGGAGA	0.0289658	-0.00850751
CGCAGGTGAGGGGGACTCCC	HRAS	ENSG00000174775	ENST00000311189	sense	AG	1	utr;	UTR;			0				GCAAGTGTGTGCTCTCCTGACGCAGGTGAGGGGGACTCCCAGGGCGGCCG	-0.383199	0.0450081
GCAGGTGAGGGGGACTCCCA	HRAS	ENSG00000174775	ENST00000311189	sense	GG	1	Exon5:+9;	Intron;			0				CAAGTGTGTGCTCTCCTGACGCAGGTGAGGGGGACTCCCAGGGCGGCCGC	-0.0264134	-0.0793325
CCCTGGGAGTCCCCCTCACC	HRAS	ENSG00000174775	ENST00000311189	antisense	TG	1	Exon5:+17;	Intron;			0				TCCGGTGGGCGTGGCGGCCGCCCTGGGAGTCCCCCTCACCTGCGTCAGGA	-0.434486	-1.47737
CAGGTGAGGGGGACTCCCAG	HRAS	ENSG00000174775	ENST00000311189	sense	GG	1	Exon5:+9;	Intron;			0				AAGTGTGTGCTCTCCTGACGCAGGTGAGGGGGACTCCCAGGGCGGCCGCC	0.126304	0.251662
GGTGAGGGGGACTCCCAGGG	HRAS	ENSG00000174775	ENST00000311189	sense	CG	1	Exon5:+9;	Intron;			0				GTGTGTGCTCTCCTGACGCAGGTGAGGGGGACTCCCAGGGCGGCCGCCAC	-0.416664	0.597202
GTGAGGGGGACTCCCAGGGC	HRAS	ENSG00000174775	ENST00000311189	sense	GG	1	Exon5:+9;	Intron;			0				TGTGTGCTCTCCTGACGCAGGTGAGGGGGACTCCCAGGGCGGCCGCCACG	-0.715915	0.130156
AGGGGGACTCCCAGGGCGGC	HRAS	ENSG00000174775	ENST00000311189	sense	CG	1	Exon5:+15;	Intron;			1	Exon5:+16;	Intron;		GTGCTCTCCTGACGCAGGTGAGGGGGACTCCCAGGGCGGCCGCCACGCCC	-0.774542	-0.356773
GACTCCCAGGGCGGCCGCCA	HRAS	ENSG00000174775	ENST00000311189	sense	CG	1	Exon5:+21;	Intron;			3	Exon5:+18;Exon5:+19;Exon5:+20;	Intron;Intron;Intron;	None;None;None	CTCCTGACGCAGGTGAGGGGGACTCCCAGGGCGGCCGCCACGCCCACCGG	0.302082	0.215835
GGCGTGGCGGCCGCCCTGGG	HRAS	ENSG00000174775	ENST00000311189	antisense	AG	0					1	Exon5:+30;	Intron;		GGAGCCGGGGTCATCCGGTGGGCGTGGCGGCCGCCCTGGGAGTCCCCCTC	-1.07877	-1.78839
TGGGCGTGGCGGCCGCCCTG	HRAS	ENSG00000174775	ENST00000311189	antisense	GG	0					1	Exon5:+35;	Intron;		GGGGAGCCGGGGTCATCCGGTGGGCGTGGCGGCCGCCCTGGGAGTCCCCC	-0.589956	-2.64113
GTGGGCGTGGCGGCCGCCCT	HRAS	ENSG00000174775	ENST00000311189	antisense	GG	0					1	Exon5:+35;	Intron;		CGGGGAGCCGGGGTCATCCGGTGGGCGTGGCGGCCGCCCTGGGAGTCCCC	-1.3285	-1.85351
GGTGGGCGTGGCGGCCGCCC	HRAS	ENSG00000174775	ENST00000311189	antisense	TG	0					1	Exon5:+35;	Intron;		GCGGGGAGCCGGGGTCATCCGGTGGGCGTGGCGGCCGCCCTGGGAGTCCC	-0.340355	-1.28257
AGGGCGGCCGCCACGCCCAC	HRAS	ENSG00000174775	ENST00000311189	sense	CG	0					2	Exon5:+25;Exon5:+28;	Intron;Intron;	None;None	CGCAGGTGAGGGGGACTCCCAGGGCGGCCGCCACGCCCACCGGATGACCC	-0.588962	-1.44825
GGGCGGCCGCCACGCCCACC	HRAS	ENSG00000174775	ENST00000311189	sense	GG	0					3	Exon5:+25;Exon5:+28;Exon5:+29;	Intron;Intron;Intron;	None;None;None	GCAGGTGAGGGGGACTCCCAGGGCGGCCGCCACGCCCACCGGATGACCCC	0.0676376	-1.73132
CATCCGGTGGGCGTGGCGGC	HRAS	ENSG00000174775	ENST00000311189	antisense	CG	0					2	Exon5:+43;Exon5:+42;	Intron;Intron;	None;None	CAGGGGCGGGGAGCCGGGGTCATCCGGTGGGCGTGGCGGCCGCCCTGGGA	-0.283808	-1.66344
CGGCCGCCACGCCCACCGGA	HRAS	ENSG00000174775	ENST00000311189	sense	TG	0					4	Exon5:+28;Exon5:+29;Exon5:+31;Exon5:+32;	Intron;Intron;Intron;Intron;	None;None;None;None	GGTGAGGGGGACTCCCAGGGCGGCCGCCACGCCCACCGGATGACCCCGGC	0.333359	-0.597629
GGTCATCCGGTGGGCGTGGC	HRAS	ENSG00000174775	ENST00000311189	antisense	GG	1	Exon5:+45;	Intron;			3	Exon5:+46;Exon5:+43;Exon5:+42;	Intron;Intron;Intron;	None;None;None	CGGCAGGGGCGGGGAGCCGGGGTCATCCGGTGGGCGTGGCGGCCGCCCTG	0.374036	-0.763188
GGGTCATCCGGTGGGCGTGG	HRAS	ENSG00000174775	ENST00000311189	antisense	CG	1	Exon5:+45;	Intron;			2	Exon5:+46;Exon5:+43;	Intron;Intron;	None;None	CCGGCAGGGGCGGGGAGCCGGGGTCATCCGGTGGGCGTGGCGGCCGCCCT	0.119285	-0.369141
CTGCTCAGTGCTCAGCAGCC	GRB2	ENSG00000177885	ENST00000316804	antisense	TG	1	utr;	UTR;			2	utr;utr;	UTR;UTR;	None;None	GATGGCTTCCATTCTGAGCGCTGCTCAGTGCTCAGCAGCCTGAAGCAGGG	-0.0307338	-0.139858
CAGGCTGCTGAGCACTGAGC	GRB2	ENSG00000177885	ENST00000316804	sense	AG	0					2	utr;utr;	UTR;UTR;	None;None	AGACTCCCTTCCCCCTGCTTCAGGCTGCTGAGCACTGAGCAGCGCTCAGA	0.0764021	-0.573076
GGCTGCTGAGCACTGAGCAG	GRB2	ENSG00000177885	ENST00000316804	sense	CG	0					1	utr;	UTR;		ACTCCCTTCCCCCTGCTTCAGGCTGCTGAGCACTGAGCAGCGCTCAGAAT	0.476531	-0.400936
AGCGCTGCTCAGTGCTCAGC	GRB2	ENSG00000177885	ENST00000316804	antisense	AG	0					2	utr;utr;	UTR;UTR;	None;None	TGGCGATGGCTTCCATTCTGAGCGCTGCTCAGTGCTCAGCAGCCTGAAGC	0.212137	-0.949902
CTGAGCGCTGCTCAGTGCTC	GRB2	ENSG00000177885	ENST00000316804	antisense	AG	1	utr;	UTR;			2	utr;utr;	UTR;UTR;	None;None	ATTTGGCGATGGCTTCCATTCTGAGCGCTGCTCAGTGCTCAGCAGCCTGA	-0.0111311	-0.282488
CTGAGCACTGAGCAGCGCTC	GRB2	ENSG00000177885	ENST00000316804	sense	AG	2	utr;utr;	UTR;UTR;	None;None		2	utr;utr;	UTR;UTR;	None;None	CTTCCCCCTGCTTCAGGCTGCTGAGCACTGAGCAGCGCTCAGAATGGAAG	0.261695	0.438892
GCACTGAGCAGCGCTCAGAA	GRB2	ENSG00000177885	ENST00000316804	sense	TG	1	utr;	UTR;			1	utr;	UTR;		CCCCTGCTTCAGGCTGCTGAGCACTGAGCAGCGCTCAGAATGGAAGCCAT	0.39945	0.710919
CCATTCTGAGCGCTGCTCAG	GRB2	ENSG00000177885	ENST00000316804	antisense	TG	0					1	utr;	UTR;		GTCATATTTGGCGATGGCTTCCATTCTGAGCGCTGCTCAGTGCTCAGCAG	0.511626	-0.474776
CACTGAGCAGCGCTCAGAAT	GRB2	ENSG00000177885	ENST00000316804	sense	GG	1	utr;	UTR;			1	utr;	UTR;		CCCTGCTTCAGGCTGCTGAGCACTGAGCAGCGCTCAGAATGGAAGCCATC	-0.0937931	0.717315
TTCCATTCTGAGCGCTGCTC	GRB2	ENSG00000177885	ENST00000316804	antisense	AG	1	Met1Thr;	Missense;			2	Met1Ile;utr;	Missense;UTR;	None;None	AAGTCATATTTGGCGATGGCTTCCATTCTGAGCGCTGCTCAGTGCTCAGC	0.50171	-0.480421
TGAGCAGCGCTCAGAATGGA	GRB2	ENSG00000177885	ENST00000316804	sense	AG	1	utr;	UTR;			2	utr;utr;	UTR;UTR;	None;None	TGCTTCAGGCTGCTGAGCACTGAGCAGCGCTCAGAATGGAAGCCATCGCC	-0.105265	0.251985
ATGGCTTCCATTCTGAGCGC	GRB2	ENSG00000177885	ENST00000316804	antisense	TG	0					2	Ala3Thr;Glu2Lys;	Missense;Missense;	None;None	CTTTGAAGTCATATTTGGCGATGGCTTCCATTCTGAGCGCTGCTCAGTGC	-0.459934	-1.06988
GCGCTCAGAATGGAAGCCAT	GRB2	ENSG00000177885	ENST00000316804	sense	CG	1	utr;	UTR;			2	utr;utr;	UTR;UTR;	None;None	AGGCTGCTGAGCACTGAGCAGCGCTCAGAATGGAAGCCATCGCCAAATAT	0.89056	0.244715
GCGATGGCTTCCATTCTGAG	GRB2	ENSG00000177885	ENST00000316804	antisense	CG	1	Ile4Thr;	Missense;			1	Ala3Thr;	Missense;		TAGCTTTGAAGTCATATTTGGCGATGGCTTCCATTCTGAGCGCTGCTCAG	-0.200363	-0.0840923
TGGCGATGGCTTCCATTCTG	GRB2	ENSG00000177885	ENST00000316804	antisense	AG	1	Ile4Thr;	Missense;			1	Ala5Thr;	Missense;		AGTAGCTTTGAAGTCATATTTGGCGATGGCTTCCATTCTGAGCGCTGCTC	-0.837156	0.316238
TTTGGCGATGGCTTCCATTC	GRB2	ENSG00000177885	ENST00000316804	antisense	TG	1	Ile4Thr;	Missense;			1	Ala5Thr;	Missense;		GCAGTAGCTTTGAAGTCATATTTGGCGATGGCTTCCATTCTGAGCGCTGC	-0.506723	-0.738942
ATGGAAGCCATCGCCAAATA	GRB2	ENSG00000177885	ENST00000316804	sense	TG	1	Glu2Gly;	Missense;			1	Ala3Val;	Missense;		AGCACTGAGCAGCGCTCAGAATGGAAGCCATCGCCAAATATGACTTCAAA	-0.766165	-0.0559075
TTGAAGTCATATTTGGCGAT	GRB2	ENSG00000177885	ENST00000316804	antisense	GG	1	Phe9Pro;	Missense;			1	Asp8Asn;	Missense;		GCTCGTCGTCTGCAGTAGCTTTGAAGTCATATTTGGCGATGGCTTCCATT	-0.659906	0.149986
TTTGAAGTCATATTTGGCGA	GRB2	ENSG00000177885	ENST00000316804	antisense	TG	1	Phe9Pro;	Missense;			0				AGCTCGTCGTCTGCAGTAGCTTTGAAGTCATATTTGGCGATGGCTTCCAT	-1.44696	-0.378089
ATCGCCAAATATGACTTCAA	GRB2	ENSG00000177885	ENST00000316804	sense	AG	1	Lys6Gly;	Missense;			1	Ala5Val;	Missense;		CAGCGCTCAGAATGGAAGCCATCGCCAAATATGACTTCAAAGCTACTGCA	0.222203	0.196404
AGCTTTGAAGTCATATTTGG	GRB2	ENSG00000177885	ENST00000316804	antisense	CG	1	Phe9Ser;	Missense;			0				CTCAGCTCGTCGTCTGCAGTAGCTTTGAAGTCATATTTGGCGATGGCTTC	-0.894514	-0.680498
GTAGCTTTGAAGTCATATTT	GRB2	ENSG00000177885	ENST00000316804	antisense	GG	0					1	Ala11Thr;	Missense;		AGCTCAGCTCGTCGTCTGCAGTAGCTTTGAAGTCATATTTGGCGATGGCT	-0.503747	-0.354869
AGTAGCTTTGAAGTCATATT	GRB2	ENSG00000177885	ENST00000316804	antisense	TG	1	Ala11Ala;	Silent;			1	Ala11Thr;	Missense;		AAGCTCAGCTCGTCGTCTGCAGTAGCTTTGAAGTCATATTTGGCGATGGC	-0.463955	-0.397004
AAATATGACTTCAAAGCTAC	GRB2	ENSG00000177885	ENST00000316804	sense	TG	2	Tyr7Cys;Asp8Gly;	Missense;Missense;	None;None		0				TCAGAATGGAAGCCATCGCCAAATATGACTTCAAAGCTACTGCAGACGAC	-1.05304	-0.199948
TATGACTTCAAAGCTACTGC	GRB2	ENSG00000177885	ENST00000316804	sense	AG	1	Asp8Gly;	Missense;			1	Asp8Asp;	Silent;		GAATGGAAGCCATCGCCAAATATGACTTCAAAGCTACTGCAGACGACGAG	0.347366	-0.063994
GACTTCAAAGCTACTGCAGA	GRB2	ENSG00000177885	ENST00000316804	sense	CG	1	Lys10Gly;	Missense;			1	Phe9Phe;	Silent;		TGGAAGCCATCGCCAAATATGACTTCAAAGCTACTGCAGACGACGAGCTG	0.577452	0.179032
GTCGTCTGCAGTAGCTTTGA	GRB2	ENSG00000177885	ENST00000316804	antisense	AG	0					1	Asp14Asn;	Missense;		CCCCTTTTGAAGCTCAGCTCGTCGTCTGCAGTAGCTTTGAAGTCATATTT	0.83776	-0.165068
TTCAAAGCTACTGCAGACGA	GRB2	ENSG00000177885	ENST00000316804	sense	CG	1	Lys10Gly;	Missense;			1	Ala11Val;	Missense;		AAGCCATCGCCAAATATGACTTCAAAGCTACTGCAGACGACGAGCTGAGC	-1.7672	-0.223934
CTCGTCGTCTGCAGTAGCTT	GRB2	ENSG00000177885	ENST00000316804	antisense	TG	0					1	Asp15Asn;	Missense;		TCCCCCCTTTTGAAGCTCAGCTCGTCGTCTGCAGTAGCTTTGAAGTCATA	0.429952	-0.649781
CAAAGCTACTGCAGACGACG	GRB2	ENSG00000177885	ENST00000316804	sense	AG	2	Lys10Lys;Thr12Ala;	Silent;Missense;	None;None		1	Ala11Val;	Missense;		GCCATCGCCAAATATGACTTCAAAGCTACTGCAGACGACGAGCTGAGCTT	-0.320007	-0.159517
AGCTACTGCAGACGACGAGC	GRB2	ENSG00000177885	ENST00000316804	sense	TG	1	Thr12Ala;	Missense;			1	Thr12Ile;	Missense;		ATCGCCAAATATGACTTCAAAGCTACTGCAGACGACGAGCTGAGCTTCAA	0.362345	0.18133
CTCAGCTCGTCGTCTGCAGT	GRB2	ENSG00000177885	ENST00000316804	antisense	AG	1	Leu17Pro;	Missense;			1	Glu16Lys;	Missense;		GGATGTCCCCCCTTTTGAAGCTCAGCTCGTCGTCTGCAGTAGCTTTGAAG	0.393592	-0.318785
CTACTGCAGACGACGAGCTG	GRB2	ENSG00000177885	ENST00000316804	sense	AG	1	Ala13Ala;	Silent;			2	Thr12Ile;Ala13Val;	Missense;Missense;	None;None	CGCCAAATATGACTTCAAAGCTACTGCAGACGACGAGCTGAGCTTCAAAA	0.0242103	0.176636
AAGCTCAGCTCGTCGTCTGC	GRB2	ENSG00000177885	ENST00000316804	antisense	AG	1	Leu17Pro;	Missense;			2	Ser18Asn;Leu17Leu;	Missense;Silent;	None;None	TGAGGATGTCCCCCCTTTTGAAGCTCAGCTCGTCGTCTGCAGTAGCTTTG	0.549896	-0.255326
TTGAAGCTCAGCTCGTCGTC	GRB2	ENSG00000177885	ENST00000316804	antisense	TG	1	Phe19Pro;	Missense;			1	Ser18Asn;	Missense;		CCTTGAGGATGTCCCCCCTTTTGAAGCTCAGCTCGTCGTCTGCAGTAGCT	0.152913	-0.351872
ACGACGAGCTGAGCTTCAAA	GRB2	ENSG00000177885	ENST00000316804	sense	AG	2	Asp15Gly;Glu16Gly;	Missense;Missense;	None;None		1	Asp15Asp;	Silent;		TGACTTCAAAGCTACTGCAGACGACGAGCTGAGCTTCAAAAGGGGGGACA	0.41832	0.353279
CCTTTTGAAGCTCAGCTCGT	GRB2	ENSG00000177885	ENST00000316804	antisense	CG	1	Phe19Ser;	Missense;		yes	0				CTTACCTTGAGGATGTCCCCCCTTTTGAAGCTCAGCTCGTCGTCTGCAGT	-1.31387	-0.446084
CGACGAGCTGAGCTTCAAAA	GRB2	ENSG00000177885	ENST00000316804	sense	GG	1	Glu16Gly;	Missense;			2	Asp15Asp;Leu17Leu;	Silent;Silent;	None;None	GACTTCAAAGCTACTGCAGACGACGAGCTGAGCTTCAAAAGGGGGGACAT	0.0380925	0.424625
GACGAGCTGAGCTTCAAAAG	GRB2	ENSG00000177885	ENST00000316804	sense	GG	1	Glu16Gly;	Missense;			1	Leu17Leu;	Silent;		ACTTCAAAGCTACTGCAGACGACGAGCTGAGCTTCAAAAGGGGGGACATC	0.53708	0.176198
ACGAGCTGAGCTTCAAAAGG	GRB2	ENSG00000177885	ENST00000316804	sense	GG	1	Glu16Gly;	Missense;			1	Leu17Leu;	Silent;		CTTCAAAGCTACTGCAGACGACGAGCTGAGCTTCAAAAGGGGGGACATCC	-0.00889841	0.0435548
CCCCCTTTTGAAGCTCAGCT	GRB2	ENSG00000177885	ENST00000316804	antisense	CG	0				yes	1	Arg21Lys;	Missense;		GCACTTACCTTGAGGATGTCCCCCCTTTTGAAGCTCAGCTCGTCGTCTGC	0.100465	-0.722178
CGAGCTGAGCTTCAAAAGGG	GRB2	ENSG00000177885	ENST00000316804	sense	GG	1	Ser18Gly;	Missense;			1	Leu17Leu;	Silent;		TTCAAAGCTACTGCAGACGACGAGCTGAGCTTCAAAAGGGGGGACATCCT	0.110038	-0.109625
GAGCTGAGCTTCAAAAGGGG	GRB2	ENSG00000177885	ENST00000316804	sense	GG	1	Ser18Gly;	Missense;			1	Leu17Leu;	Silent;		TCAAAGCTACTGCAGACGACGAGCTGAGCTTCAAAAGGGGGGACATCCTC	-0.278056	-0.135753
TGTCCCCCCTTTTGAAGCTC	GRB2	ENSG00000177885	ENST00000316804	antisense	AG	0				yes	3	Asp23Asn;Gly22Lys;Arg21Arg;	Missense;Missense;Silent;	None;None;None	ATCAGCACTTACCTTGAGGATGTCCCCCCTTTTGAAGCTCAGCTCGTCGT	-0.256987	-0.955588
GAGGATGTCCCCCCTTTTGA	GRB2	ENSG00000177885	ENST00000316804	antisense	AG	1	Ile24Thr;	Missense;		yes	0				TCGGCATCAGCACTTACCTTGAGGATGTCCCCCCTTTTGAAGCTCAGCTC	-0.020308	-0.260512
CTTGAGGATGTCCCCCCTTT	GRB2	ENSG00000177885	ENST00000316804	antisense	TG	2	Leu25Pro;Ile24Thr;	Missense;Missense;	None;None		0				TGCTCGGCATCAGCACTTACCTTGAGGATGTCCCCCCTTTTGAAGCTCAG	-1.03259	0.474237
CAAAAGGGGGGACATCCTCA	GRB2	ENSG00000177885	ENST00000316804	sense	AG	2	Lys20Lys;Arg21Gly;	Silent;Missense;	None;None		0				GCAGACGACGAGCTGAGCTTCAAAAGGGGGGACATCCTCAAGGTAAGTGC	0.0327736	0.233612
AAAAGGGGGGACATCCTCAA	GRB2	ENSG00000177885	ENST00000316804	sense	GG	1	Arg21Gly;	Missense;			0				CAGACGACGAGCTGAGCTTCAAAAGGGGGGACATCCTCAAGGTAAGTGCT	-0.396521	-0.327887
GGGGGGACATCCTCAAGGTA	GRB2	ENSG00000177885	ENST00000316804	sense	AG	1	Asp23Gly;	Missense;			1	Asp23Asp;	Silent;		CGACGAGCTGAGCTTCAAAAGGGGGGACATCCTCAAGGTAAGTGCTGATG	0.110052	0.520488
