## Supplementary Table 6 for "Pathway-wide base editing charts chemical-genetic interactions in MAPK signaling" (part 12 of 14)

### Sheet: BEhive (continued)
sgRNA sequence	Gene Symbol	Ensembl Gene ID	Ensembl transcript ID	sgRNA Strand	PAM	ABE # edits	ABE Amino acid edits	ABE Mutation category	ABE Clinical significance	4T flag	CBE # edits	CBE Amino acid edits	CBE Mutation category	CBE Clinical significance	context_50bp	BEhive_CBE	BEhive_ABE
GGGGACATCCTCAAGGTAAG	GRB2	ENSG00000177885	ENST00000316804	sense	TG	2	Asp23Gly;Ile24Val;	Missense;Missense;	None;None		1	Asp23Asp;	Silent;		ACGAGCTGAGCTTCAAAAGGGGGGACATCCTCAAGGTAAGTGCTGATGCC	0.647202	0.510113
GACATCCTCAAGGTAAGTGC	GRB2	ENSG00000177885	ENST00000316804	sense	TG	1	Ile24Val;	Missense;			2	Ile24Ile;Leu25Phe;	Silent;Missense;	None;None	AGCTGAGCTTCAAAAGGGGGGACATCCTCAAGGTAAGTGCTGATGCCGAG	0.987829	0.162788
ATCAGCACTTACCTTGAGGA	GRB2	ENSG00000177885	ENST00000316804	antisense	TG	2	Exon2:+9;Exon2:+6;	Intron;Intron;	None;None		2	Exon2:+7;Exon2:+5;	Intron;Intron;	None;None	ATCTCAGCATTGTGCTCGGCATCAGCACTTACCTTGAGGATGTCCCCCCT	0.0650702	0.476992
ATCCTCAAGGTAAGTGCTGA	GRB2	ENSG00000177885	ENST00000316804	sense	TG	1	Lys26Gly;	Missense;			1	Leu25Phe;	Missense;		TGAGCTTCAAAAGGGGGGACATCCTCAAGGTAAGTGCTGATGCCGAGCAC	0.255104	-0.128966
GGCATCAGCACTTACCTTGA	GRB2	ENSG00000177885	ENST00000316804	antisense	GG	2	Exon2:+12;Exon2:+9;	Intron;Intron;	None;None		1	Exon2:+10;	Intron;		GCGATCTCAGCATTGTGCTCGGCATCAGCACTTACCTTGAGGATGTCCCC	0.652941	0.662602
CGGCATCAGCACTTACCTTG	GRB2	ENSG00000177885	ENST00000316804	antisense	AG	2	Exon2:+12;Exon2:+9;	Intron;Intron;	None;None		2	Exon2:+13;Exon2:+10;	Intron;Intron;	None;None	AGCGATCTCAGCATTGTGCTCGGCATCAGCACTTACCTTGAGGATGTCCC	0.250536	0.610848
CTCAAGGTAAGTGCTGATGC	GRB2	ENSG00000177885	ENST00000316804	sense	CG	1	Lys26Gly;	Missense;			0				GCTTCAAAAGGGGGGACATCCTCAAGGTAAGTGCTGATGCCGAGCACAAT	-0.678299	-0.141402
CTCGGCATCAGCACTTACCT	GRB2	ENSG00000177885	ENST00000316804	antisense	TG	1	Exon2:+12;	Intron;			1	Exon2:+13;	Intron;		AGAGCGATCTCAGCATTGTGCTCGGCATCAGCACTTACCTTGAGGATGTC	0.434923	0.530623
CAAGGTAAGTGCTGATGCCG	GRB2	ENSG00000177885	ENST00000316804	sense	AG	2	Exon2:+3;Exon2:+4;	Intron;Intron;	None;None		0				TTCAAAAGGGGGGACATCCTCAAGGTAAGTGCTGATGCCGAGCACAATGC	-0.28762	0.21564
AGTGCTGATGCCGAGCACAA	GRB2	ENSG00000177885	ENST00000316804	sense	TG	1	Exon2:+11;	Intron;			1	Exon2:+8;	Intron;		GGGGGGACATCCTCAAGGTAAGTGCTGATGCCGAGCACAATGCTGAGATC	0.249275	-0.0350323
GCTGATGCCGAGCACAATGC	GRB2	ENSG00000177885	ENST00000316804	sense	TG	1	Exon2:+11;	Intron;			1	Exon2:+14;	Intron;		GGGACATCCTCAAGGTAAGTGCTGATGCCGAGCACAATGCTGAGATCGCT	-0.790983	-0.0515847
TCAGCATTGTGCTCGGCATC	GRB2	ENSG00000177885	ENST00000316804	antisense	AG	1	Exon2:+24;	Intron;			1	Exon2:+25;	Intron;		TGAGCACAGGGAGAGCGATCTCAGCATTGTGCTCGGCATCAGCACTTACC	-0.256806	0.0539048
TGATGCCGAGCACAATGCTG	GRB2	ENSG00000177885	ENST00000316804	sense	AG	0					2	Exon2:+14;Exon2:+15;	Intron;Intron;	None;None	GACATCCTCAAGGTAAGTGCTGATGCCGAGCACAATGCTGAGATCGCTCT	0.238042	-0.123065
GCCGAGCACAATGCTGAGAT	GRB2	ENSG00000177885	ENST00000316804	sense	CG	2	Exon2:+17;Exon2:+20;	Intron;Intron;	None;None		1	Exon2:+19;	Intron;		TCCTCAAGGTAAGTGCTGATGCCGAGCACAATGCTGAGATCGCTCTCCCT	-0.359021	0.541845
GCGATCTCAGCATTGTGCTC	GRB2	ENSG00000177885	ENST00000316804	antisense	GG	1	Exon2:+32;	Intron;			2	Exon2:+30;Exon2:+28;	Intron;Intron;	None;None	GGTGGGTGAGCACAGGGAGAGCGATCTCAGCATTGTGCTCGGCATCAGCA	0.689786	0.137773
AGCGATCTCAGCATTGTGCT	GRB2	ENSG00000177885	ENST00000316804	antisense	CG	1	Exon2:+32;	Intron;			1	Exon2:+30;	Intron;		AGGTGGGTGAGCACAGGGAGAGCGATCTCAGCATTGTGCTCGGCATCAGC	0.411453	0.0736789
GGAGAGCGATCTCAGCATTG	GRB2	ENSG00000177885	ENST00000316804	antisense	TG	1	Exon2:+36;	Intron;			1	Exon2:+34;	Intron;		AAGAAGGTGGGTGAGCACAGGGAGAGCGATCTCAGCATTGTGCTCGGCAT	-0.0423888	0.137099
AGGGAGAGCGATCTCAGCAT	GRB2	ENSG00000177885	ENST00000316804	antisense	TG	2	Exon2:+38;Exon2:+36;	Intron;Intron;	None;None		0				GAAAGAAGGTGGGTGAGCACAGGGAGAGCGATCTCAGCATTGTGCTCGGC	-0.736399	0.608253
AATGCTGAGATCGCTCTCCC	GRB2	ENSG00000177885	ENST00000316804	sense	TG	1	Exon2:+29;	Intron;			1	Exon2:+26;	Intron;		TAAGTGCTGATGCCGAGCACAATGCTGAGATCGCTCTCCCTGTGCTCACC	0.447166	-0.103697
TGCTGAGATCGCTCTCCCTG	GRB2	ENSG00000177885	ENST00000316804	sense	TG	2	Exon2:+29;Exon2:+31;	Intron;Intron;	None;None		0				AGTGCTGATGCCGAGCACAATGCTGAGATCGCTCTCCCTGTGCTCACCCA	-0.282448	0.175929
AGCACAGGGAGAGCGATCTC	GRB2	ENSG00000177885	ENST00000316804	antisense	AG	2	Exon2:+44;Exon2:+42;	Intron;Intron;	None;None		1	Exon2:+43;	Intron;		AGGGCGAAAGAAGGTGGGTGAGCACAGGGAGAGCGATCTCAGCATTGTGC	0.514072	0.390718
TTGTTGTCTTATTTCTTTTC	GRB2	ENSG00000177885	ENST00000316804	sense	AG	0				yes	1	Exon3:-15;	Intron;		AAGGAAATGATTGGGTTTTTTTGTTGTCTTATTTCTTTTCAGGTTTTGAA	-1.71286	-2.31227
TGTTGTCTTATTTCTTTTCA	GRB2	ENSG00000177885	ENST00000316804	sense	GG	0				yes	1	Exon3:-15;	Intron;		AGGAAATGATTGGGTTTTTTTGTTGTCTTATTTCTTTTCAGGTTTTGAAC	-1.67655	-1.52045
TCTTATTTCTTTTCAGGTTT	GRB2	ENSG00000177885	ENST00000316804	sense	TG	1	Exon3:-12;	Intron;		yes	0				ATGATTGGGTTTTTTTGTTGTCTTATTTCTTTTCAGGTTTTGAACGAAGA	-2.43652	-2.2857
TCAAAACCTGAAAAGAAATA	GRB2	ENSG00000177885	ENST00000316804	antisense	AG	2	Leu28Leu;Val27Ala;	Silent;Missense;	None;None		2	Val27Ile;Exon3:-1;	Missense;Splice-acceptor;	None;None	GTTCTGATCACATTCTTCGTTCAAAACCTGAAAAGAAATAAGACAACAAA	-0.281658	-0.324896
ATTTCTTTTCAGGTTTTGAA	GRB2	ENSG00000177885	ENST00000316804	sense	CG	0				yes	1	Exon3:-8;	Intron;		TTGGGTTTTTTTGTTGTCTTATTTCTTTTCAGGTTTTGAACGAAGAATGT	-1.82509	-2.23821
TCTTTTCAGGTTTTGAACGA	GRB2	ENSG00000177885	ENST00000316804	sense	AG	1	Exon3:-2;	Splice-acceptor;		yes	1	Exon3:-3;	Intron;		GGTTTTTTTGTTGTCTTATTTCTTTTCAGGTTTTGAACGAAGAATGTGAT	-0.886501	-0.842818
TCTTCGTTCAAAACCTGAAA	GRB2	ENSG00000177885	ENST00000316804	antisense	AG	0					1	Glu30Lys;	Missense;		TGTACCAGTTCTGATCACATTCTTCGTTCAAAACCTGAAAAGAAATAAGA	-0.27648	-0.498315
TTCAGGTTTTGAACGAAGAA	GRB2	ENSG00000177885	ENST00000316804	sense	TG	1	Exon3:-2;	Splice-acceptor;		yes	0				TTTTTGTTGTCTTATTTCTTTTCAGGTTTTGAACGAAGAATGTGATCAGA	-1.26739	-0.734788
CACATTCTTCGTTCAAAACC	GRB2	ENSG00000177885	ENST00000316804	antisense	TG	1	Cys32Arg;	Missense;			1	Glu31Lys;	Missense;		TGCCTTGTACCAGTTCTGATCACATTCTTCGTTCAAAACCTGAAAAGAAA	0.00290641	-0.0992395
CAGGTTTTGAACGAAGAATG	GRB2	ENSG00000177885	ENST00000316804	sense	TG	0				yes	0				TTTGTTGTCTTATTTCTTTTCAGGTTTTGAACGAAGAATGTGATCAGAAC	-1.37744	-1.105
TTTGAACGAAGAATGTGATC	GRB2	ENSG00000177885	ENST00000316804	sense	AG	1	Asn29Gly;	Missense;			1	Asn29Asn;	Silent;		TGTCTTATTTCTTTTCAGGTTTTGAACGAAGAATGTGATCAGAACTGGTA	-0.800099	-0.224082
ACGAAGAATGTGATCAGAAC	GRB2	ENSG00000177885	ENST00000316804	sense	TG	2	Glu30Gly;Glu31Gly;	Missense;Missense;	None;None		0				TATTTCTTTTCAGGTTTTGAACGAAGAATGTGATCAGAACTGGTACAAGG	-1.27441	-0.139688
CCAGTTCTGATCACATTCTT	GRB2	ENSG00000177885	ENST00000316804	antisense	CG	0					1	Gln34Gln;	Silent;		CCATTAAGCTCTGCCTTGTACCAGTTCTGATCACATTCTTCGTTCAAAAC	0.304286	-0.00651384
CGAAGAATGTGATCAGAACT	GRB2	ENSG00000177885	ENST00000316804	sense	GG	2	Glu30Glu;Glu31Gly;	Silent;Missense;	None;None		0				ATTTCTTTTCAGGTTTTGAACGAAGAATGTGATCAGAACTGGTACAAGGC	-1.11261	0.512964
ATGTGATCAGAACTGGTACA	GRB2	ENSG00000177885	ENST00000316804	sense	AG	1	Asp33Gly;	Missense;			1	Gln34Ter;	Nonsense;		TTTCAGGTTTTGAACGAAGAATGTGATCAGAACTGGTACAAGGCAGAGCT	-0.179862	0.252918
TGTGATCAGAACTGGTACAA	GRB2	ENSG00000177885	ENST00000316804	sense	GG	2	Asp33Gly;Gln34Arg;	Missense;Missense;	None;None		1	Gln34Ter;	Nonsense;		TTCAGGTTTTGAACGAAGAATGTGATCAGAACTGGTACAAGGCAGAGCTT	0.0525104	0.609743
GATCAGAACTGGTACAAGGC	GRB2	ENSG00000177885	ENST00000316804	sense	AG	2	Gln34Arg;Asn35Gly;	Missense;Missense;	None;None		1	Gln34Ter;	Nonsense;		AGGTTTTGAACGAAGAATGTGATCAGAACTGGTACAAGGCAGAGCTTAAT	-0.140199	0.104028
TCAGAACTGGTACAAGGCAG	GRB2	ENSG00000177885	ENST00000316804	sense	AG	1	Asn35Gly;	Missense;			1	Asn35Asn;	Silent;		GTTTTGAACGAAGAATGTGATCAGAACTGGTACAAGGCAGAGCTTAATGG	0.124157	0.326596
GCTCTGCCTTGTACCAGTTC	GRB2	ENSG00000177885	ENST00000316804	antisense	TG	0					3	Glu40Lys;Ala39Thr;Lys38Lys;	Missense;Missense;Silent;	None;None;None	GAAGCCGTCTTTTCCATTAAGCTCTGCCTTGTACCAGTTCTGATCACATT	0.425055	-1.17167
ATTAAGCTCTGCCTTGTACC	GRB2	ENSG00000177885	ENST00000316804	antisense	AG	1	Leu41Pro;	Missense;			1	Glu40Glu;	Silent;		GGAATGAAGCCGTCTTTTCCATTAAGCTCTGCCTTGTACCAGTTCTGATC	-0.509427	-0.18467
TGGTACAAGGCAGAGCTTAA	GRB2	ENSG00000177885	ENST00000316804	sense	TG	2	Tyr37Cys;Lys38Gly;	Missense;Missense;	None;None		1	Tyr37Tyr;	Silent;		ACGAAGAATGTGATCAGAACTGGTACAAGGCAGAGCTTAATGGAAAAGAC	-0.0321161	0.711015
GGTACAAGGCAGAGCTTAAT	GRB2	ENSG00000177885	ENST00000316804	sense	GG	2	Tyr37Cys;Lys38Gly;	Missense;Missense;	None;None		1	Tyr37Tyr;	Silent;		CGAAGAATGTGATCAGAACTGGTACAAGGCAGAGCTTAATGGAAAAGACG	0.184175	0.622696
TTTTCCATTAAGCTCTGCCT	GRB2	ENSG00000177885	ENST00000316804	antisense	TG	1	Asn42Asn;	Silent;		yes	1	Gly43Lys;	Missense;		TTCTTGGGAATGAAGCCGTCTTTTCCATTAAGCTCTGCCTTGTACCAGTT	-0.074366	-0.373606
AAGGCAGAGCTTAATGGAAA	GRB2	ENSG00000177885	ENST00000316804	sense	AG	2	Ala39Ala;Glu40Gly;	Silent;Missense;	None;None		1	Ala39Val;	Missense;		AATGTGATCAGAACTGGTACAAGGCAGAGCTTAATGGAAAAGACGGCTTC	-0.370322	0.02448
GCAGAGCTTAATGGAAAAGA	GRB2	ENSG00000177885	ENST00000316804	sense	CG	1	Glu40Gly;	Missense;			1	Leu41Phe;	Missense;		GTGATCAGAACTGGTACAAGGCAGAGCTTAATGGAAAAGACGGCTTCATT	-0.358516	0.562191
CCGTCTTTTCCATTAAGCTC	GRB2	ENSG00000177885	ENST00000316804	antisense	TG	0				yes	1	Asp45Asn;	Missense;		TGTAGTTCTTGGGAATGAAGCCGTCTTTTCCATTAAGCTCTGCCTTGTAC	-0.0403665	-0.940624
CAGAGCTTAATGGAAAAGAC	GRB2	ENSG00000177885	ENST00000316804	sense	GG	1	Glu40Gly;	Missense;			1	Leu41Phe;	Missense;		TGATCAGAACTGGTACAAGGCAGAGCTTAATGGAAAAGACGGCTTCATTC	0.124122	0.21656
TGAAGCCGTCTTTTCCATTA	GRB2	ENSG00000177885	ENST00000316804	antisense	AG	1	Phe47Leu;	Missense;		yes	1	Gly46Asn;	Missense;		TTCTATGTAGTTCTTGGGAATGAAGCCGTCTTTTCCATTAAGCTCTGCCT	-0.692465	-1.87815
AAAAGACGGCTTCATTCCCA	GRB2	ENSG00000177885	ENST00000316804	sense	AG	2	Lys44Lys;Asp45Gly;	Silent;Missense;	None;None		1	Asp45Asp;	Silent;		TACAAGGCAGAGCTTAATGGAAAAGACGGCTTCATTCCCAAGAACTACAT	-0.0933245	-0.289341
GTAGTTCTTGGGAATGAAGC	GRB2	ENSG00000177885	ENST00000316804	antisense	CG	0					1	Lys50Lys;	Silent;		GGATGTGGTTTCATTTCTATGTAGTTCTTGGGAATGAAGCCGTCTTTTCC	-0.0402436	-0.610265
TATGTAGTTCTTGGGAATGA	GRB2	ENSG00000177885	ENST00000316804	antisense	AG	1	Tyr52His;	Missense;			0				TACGGATGTGGTTTCATTTCTATGTAGTTCTTGGGAATGAAGCCGTCTTT	-1.48342	-0.399388
TTCATTCCCAAGAACTACAT	GRB2	ENSG00000177885	ENST00000316804	sense	AG	1	Ile48Val;	Missense;			1	Pro49Phe;	Missense;		AGCTTAATGGAAAAGACGGCTTCATTCCCAAGAACTACATAGAAATGAAA	0.278879	0.198415
TTCTATGTAGTTCTTGGGAA	GRB2	ENSG00000177885	ENST00000316804	antisense	TG	1	Ile53Thr;	Missense;			0				ACTTACGGATGTGGTTTCATTTCTATGTAGTTCTTGGGAATGAAGCCGTC	-0.781432	-0.620646
TCCCAAGAACTACATAGAAA	GRB2	ENSG00000177885	ENST00000316804	sense	TG	2	Lys50Gly;Asn51Asp;	Missense;Missense;	None;None		1	Pro49Pro;	Silent;		AATGGAAAAGACGGCTTCATTCCCAAGAACTACATAGAAATGAAACCACA	-0.408422	0.0745857
TCATTTCTATGTAGTTCTTG	GRB2	ENSG00000177885	ENST00000316804	antisense	GG	0					1	Glu54Lys;	Missense;		CTTAACTTACGGATGTGGTTTCATTTCTATGTAGTTCTTGGGAATGAAGC	0.155327	-0.435074
TTCATTTCTATGTAGTTCTT	GRB2	ENSG00000177885	ENST00000316804	antisense	GG	1	Met55Thr;	Missense;			1	Glu54Lys;	Missense;		GCTTAACTTACGGATGTGGTTTCATTTCTATGTAGTTCTTGGGAATGAAG	0.476277	-0.337075
TTTCATTTCTATGTAGTTCT	GRB2	ENSG00000177885	ENST00000316804	antisense	TG	1	Met55Thr;	Missense;			1	Met55Ile;	Missense;		AGCTTAACTTACGGATGTGGTTTCATTTCTATGTAGTTCTTGGGAATGAA	-0.863505	-1.09307
ATGTGGTTTCATTTCTATGT	GRB2	ENSG00000177885	ENST00000316804	antisense	AG	0					0				TAATGGAGCTTAACTTACGGATGTGGTTTCATTTCTATGTAGTTCTTGGG	-1.36942	-0.935426
CGGATGTGGTTTCATTTCTA	GRB2	ENSG00000177885	ENST00000316804	antisense	TG	1	His58His;	Silent;			0				GACTAATGGAGCTTAACTTACGGATGTGGTTTCATTTCTATGTAGTTCTT	-1.45138	-0.212121
CATAGAAATGAAACCACATC	GRB2	ENSG00000177885	ENST00000316804	sense	CG	3	Ile53Met;Glu54Gly;Met55Val;	Missense;Missense;Missense;	None;None;None		0				GGCTTCATTCCCAAGAACTACATAGAAATGAAACCACATCCGTAAGTTAA	-1.21027	0.0151189
GAAATGAAACCACATCCGTA	GRB2	ENSG00000177885	ENST00000316804	sense	AG	2	Met55Val;Lys56Gly;	Missense;Missense;	None;None		0				TCATTCCCAAGAACTACATAGAAATGAAACCACATCCGTAAGTTAAGCTC	-0.569474	-0.0772738
GAAACCACATCCGTAAGTTA	GRB2	ENSG00000177885	ENST00000316804	sense	AG	2	Lys56Lys;Pro57Pro;	Silent;Silent;	None;None		2	Pro57Leu;His58Tyr;	Missense;Missense;	None;None	CCCAAGAACTACATAGAAATGAAACCACATCCGTAAGTTAAGCTCCATTA	0.521634	-0.0258272
GGAGCTTAACTTACGGATGT	GRB2	ENSG00000177885	ENST00000316804	antisense	GG	1	Exon3:+7;	Intron;			1	Exon3:+10;	Intron;		CCAACCCTTCCAAGACTAATGGAGCTTAACTTACGGATGTGGTTTCATTT	0.0282105	0.683965
TGGAGCTTAACTTACGGATG	GRB2	ENSG00000177885	ENST00000316804	antisense	TG	1	Exon3:+12;	Intron;			1	Exon3:+10;	Intron;		TCCAACCCTTCCAAGACTAATGGAGCTTAACTTACGGATGTGGTTTCATT	-0.354683	0.191079
AATGGAGCTTAACTTACGGA	GRB2	ENSG00000177885	ENST00000316804	antisense	TG	1	Exon3:+12;	Intron;			1	Exon3:+10;	Intron;		GGTCCAACCCTTCCAAGACTAATGGAGCTTAACTTACGGATGTGGTTTCA	-0.794114	0.134084
TCCGTAAGTTAAGCTCCATT	GRB2	ENSG00000177885	ENST00000316804	sense	AG	2	Exon3:+3;Exon3:+4;	Intron;Intron;	None;None		0				TACATAGAAATGAAACCACATCCGTAAGTTAAGCTCCATTAGTCTTGGAA	-0.810122	-0.00475356
ACTAATGGAGCTTAACTTAC	GRB2	ENSG00000177885	ENST00000316804	antisense	GG	2	Exon3:+17;Exon3:+16;	Intron;Intron;	None;None		0				GTGGGTCCAACCCTTCCAAGACTAATGGAGCTTAACTTACGGATGTGGTT	-0.429167	0.254882
GACTAATGGAGCTTAACTTA	GRB2	ENSG00000177885	ENST00000316804	antisense	CG	2	Exon3:+17;Exon3:+16;	Intron;Intron;	None;None		0				GGTGGGTCCAACCCTTCCAAGACTAATGGAGCTTAACTTACGGATGTGGT	-0.457139	0.271859
AAGTTAAGCTCCATTAGTCT	GRB2	ENSG00000177885	ENST00000316804	sense	TG	2	Exon3:+8;Exon3:+9;	Intron;Intron;	None;None		0				AGAAATGAAACCACATCCGTAAGTTAAGCTCCATTAGTCTTGGAAGGGTT	-0.762854	0.245636
AGTTAAGCTCCATTAGTCTT	GRB2	ENSG00000177885	ENST00000316804	sense	GG	2	Exon3:+8;Exon3:+9;	Intron;Intron;	None;None		1	Exon3:+11;	Intron;		GAAATGAAACCACATCCGTAAGTTAAGCTCCATTAGTCTTGGAAGGGTTG	-0.609181	0.192305
TAAGCTCCATTAGTCTTGGA	GRB2	ENSG00000177885	ENST00000316804	sense	AG	0					3	Exon3:+11;Exon3:+13;Exon3:+14;	Intron;Intron;Intron;	None;None;None	ATGAAACCACATCCGTAAGTTAAGCTCCATTAGTCTTGGAAGGGTTGGAC	0.545389	-0.273115
AAGCTCCATTAGTCTTGGAA	GRB2	ENSG00000177885	ENST00000316804	sense	GG	1	Exon3:+15;	Intron;			3	Exon3:+11;Exon3:+13;Exon3:+14;	Intron;Intron;Intron;	None;None;None	TGAAACCACATCCGTAAGTTAAGCTCCATTAGTCTTGGAAGGGTTGGACC	0.819817	0.309877
AGCTCCATTAGTCTTGGAAG	GRB2	ENSG00000177885	ENST00000316804	sense	GG	1	Exon3:+15;	Intron;			2	Exon3:+13;Exon3:+14;	Intron;Intron;	None;None	GAAACCACATCCGTAAGTTAAGCTCCATTAGTCTTGGAAGGGTTGGACCC	0.816753	0.443992
AACCCTTCCAAGACTAATGG	GRB2	ENSG00000177885	ENST00000316804	antisense	AG	0					3	Exon3:+29;Exon3:+28;Exon3:+25;	Intron;Intron;Intron;	None;None;None	TGAAACAAGGAGGTGGGTCCAACCCTTCCAAGACTAATGGAGCTTAACTT	0.543837	-0.509612
TCCATTAGTCTTGGAAGGGT	GRB2	ENSG00000177885	ENST00000316804	sense	TG	2	Exon3:+15;Exon3:+18;	Intron;Intron;	None;None		0				ACCACATCCGTAAGTTAAGCTCCATTAGTCTTGGAAGGGTTGGACCCACC	-1.04468	-0.686838
CCAACCCTTCCAAGACTAAT	GRB2	ENSG00000177885	ENST00000316804	antisense	GG	1	Exon3:+31;	Intron;			3	Exon3:+30;Exon3:+29;Exon3:+28;	Intron;Intron;Intron;	None;None;None	TTTGAAACAAGGAGGTGGGTCCAACCCTTCCAAGACTAATGGAGCTTAAC	0.466439	0.222733
CCATTAGTCTTGGAAGGGTT	GRB2	ENSG00000177885	ENST00000316804	sense	GG	1	Exon3:+18;	Intron;			0				CCACATCCGTAAGTTAAGCTCCATTAGTCTTGGAAGGGTTGGACCCACCT	-0.816316	0.143916
TCCAACCCTTCCAAGACTAA	GRB2	ENSG00000177885	ENST00000316804	antisense	TG	2	Exon3:+32;Exon3:+31;	Intron;Intron;	None;None		3	Exon3:+30;Exon3:+29;Exon3:+28;	Intron;Intron;Intron;	None;None;None	GTTTGAAACAAGGAGGTGGGTCCAACCCTTCCAAGACTAATGGAGCTTAA	0.766889	0.0175482
AGGTGGGTCCAACCCTTCCA	GRB2	ENSG00000177885	ENST00000316804	antisense	AG	0					0				AAAGAGTGTTTGAAACAAGGAGGTGGGTCCAACCCTTCCAAGACTAATGG	0.270932	-0.266748
AAGGGTTGGACCCACCTCCT	GRB2	ENSG00000177885	ENST00000316804	sense	TG	0					0				TTAAGCTCCATTAGTCTTGGAAGGGTTGGACCCACCTCCTTGTTTCAAAC	-0.292914	-0.338213
CTAAGGAAGGAAGGCAAGCT	GRB2	ENSG00000177885	ENST00000316804	antisense	GG	3	Exon4:-4;Exon4:-7;Exon4:-8;	Intron;Intron;Intron;	None;None;None		0				GGATTTTGCCAAAAAACCACCTAAGGAAGGAAGGCAAGCTGGTCAACATC	-1.35973	0.06577
CCAGCTTGCCTTCCTTCCTT	GRB2	ENSG00000177885	ENST00000316804	sense	AG	0					1	Exon4:-18;	Intron;		TGTGGGGAAGCAGATGTTGACCAGCTTGCCTTCCTTCCTTAGGTGGTTTT	-0.328906	-1.22231
CCTAAGGAAGGAAGGCAAGC	GRB2	ENSG00000177885	ENST00000316804	antisense	TG	3	Exon4:-3;Exon4:-4;Exon4:-7;	Intron;Intron;Intron;	None;None;None		0				GGGATTTTGCCAAAAAACCACCTAAGGAAGGAAGGCAAGCTGGTCAACAT	-1.62246	-0.213502
CAGCTTGCCTTCCTTCCTTA	GRB2	ENSG00000177885	ENST00000316804	sense	GG	0					2	Exon4:-18;Exon4:-14;	Intron;Intron;	None;None	GTGGGGAAGCAGATGTTGACCAGCTTGCCTTCCTTCCTTAGGTGGTTTTT	-0.487814	-0.714803
GCTTGCCTTCCTTCCTTAGG	GRB2	ENSG00000177885	ENST00000316804	sense	TG	0					2	Exon4:-14;Exon4:-13;	Intron;Intron;	None;None	GGGGAAGCAGATGTTGACCAGCTTGCCTTCCTTCCTTAGGTGGTTTTTTG	0.288709	-1.7515
CCACCTAAGGAAGGAAGGCA	GRB2	ENSG00000177885	ENST00000316804	antisense	AG	2	Exon4:-3;Exon4:-4;	Intron;Intron;	None;None		2	Pro59Pro;Exon4:-1;	Silent;Splice-acceptor;	None;None	CTGGGGATTTTGCCAAAAAACCACCTAAGGAAGGAAGGCAAGCTGGTCAA	0.519554	0.304784
CTTGCCTTCCTTCCTTAGGT	GRB2	ENSG00000177885	ENST00000316804	sense	GG	0					2	Exon4:-14;Exon4:-13;	Intron;Intron;	None;None	GGGAAGCAGATGTTGACCAGCTTGCCTTCCTTCCTTAGGTGGTTTTTTGG	0.260347	-0.92394
AAAACCACCTAAGGAAGGAA	GRB2	ENSG00000177885	ENST00000316804	antisense	GG	2	Phe61Leu;Trp60Arg;	Missense;Missense;	None;None		2	Trp60Ter;Pro59Pro;	Nonsense;Silent;	None;None	GGCTCTGGGGATTTTGCCAAAAAACCACCTAAGGAAGGAAGGCAAGCTGG	0.5109	0.147274
AAAAACCACCTAAGGAAGGA	GRB2	ENSG00000177885	ENST00000316804	antisense	AG	2	Phe61Pro;Trp60Arg;	Missense;Missense;	None;None		1	Trp60Ter;	Nonsense;		TGGCTCTGGGGATTTTGCCAAAAAACCACCTAAGGAAGGAAGGCAAGCTG	-0.0769802	-0.213916
TCCTTCCTTAGGTGGTTTTT	GRB2	ENSG00000177885	ENST00000316804	sense	TG	0				yes	2	Exon4:-6;Exon4:-5;	Intron;Intron;	None;None	AGATGTTGACCAGCTTGCCTTCCTTCCTTAGGTGGTTTTTTGGCAAAATC	-1.35588	-2.00398
CCAAAAAACCACCTAAGGAA	GRB2	ENSG00000177885	ENST00000316804	antisense	GG	2	Phe62Pro;Phe61Pro;	Missense;Missense;	None;None		0				CCTTGGCTCTGGGGATTTTGCCAAAAAACCACCTAAGGAAGGAAGGCAAG	-0.955965	-0.203367
CCTTCCTTAGGTGGTTTTTT	GRB2	ENSG00000177885	ENST00000316804	sense	GG	0				yes	2	Exon4:-6;Exon4:-5;	Intron;Intron;	None;None	GATGTTGACCAGCTTGCCTTCCTTCCTTAGGTGGTTTTTTGGCAAAATCC	-0.787199	-2.19641
GCCAAAAAACCACCTAAGGA	GRB2	ENSG00000177885	ENST00000316804	antisense	AG	2	Phe62Pro;Phe61Ser;	Missense;Missense;	None;None		0				GCCTTGGCTCTGGGGATTTTGCCAAAAAACCACCTAAGGAAGGAAGGCAA	-0.799817	-0.0665771
TTTGCCAAAAAACCACCTAA	GRB2	ENSG00000177885	ENST00000316804	antisense	GG	1	Phe62Ser;	Missense;			1	Gly63Asn;	Missense;		TCTGCCTTGGCTCTGGGGATTTTGCCAAAAAACCACCTAAGGAAGGAAGG	0.587073	0.48443
TTTTGCCAAAAAACCACCTA	GRB2	ENSG00000177885	ENST00000316804	antisense	AG	1	Phe62Phe;	Silent;		yes	1	Gly63Asn;	Missense;		TTCTGCCTTGGCTCTGGGGATTTTGCCAAAAAACCACCTAAGGAAGGAAG	-0.119572	-0.402221
GGTTTTTTGGCAAAATCCCC	GRB2	ENSG00000177885	ENST00000316804	sense	AG	0				yes	0				CTTGCCTTCCTTCCTTAGGTGGTTTTTTGGCAAAATCCCCAGAGCCAAGG	-1.0304	-1.13068
TTTTTTGGCAAAATCCCCAG	GRB2	ENSG00000177885	ENST00000316804	sense	AG	0				yes	0				TGCCTTCCTTCCTTAGGTGGTTTTTTGGCAAAATCCCCAGAGCCAAGGCA	-1.18633	-1.05912
TGGCAAAATCCCCAGAGCCA	GRB2	ENSG00000177885	ENST00000316804	sense	AG	2	Lys64Gly;Ile65Val;	Missense;Missense;	None;None		1	Gly63Gly;	Silent;		TCCTTCCTTAGGTGGTTTTTTGGCAAAATCCCCAGAGCCAAGGCAGAAGA	-0.330731	0.0837359
GGCAAAATCCCCAGAGCCAA	GRB2	ENSG00000177885	ENST00000316804	sense	GG	2	Lys64Gly;Ile65Val;	Missense;Missense;	None;None		0				CCTTCCTTAGGTGGTTTTTTGGCAAAATCCCCAGAGCCAAGGCAGAAGAA	0.152529	0.19875
TGCCTTGGCTCTGGGGATTT	GRB2	ENSG00000177885	ENST00000316804	antisense	TG	0					1	Lys69Lys;	Silent;		TGTTTGCTAAGCATTTCTTCTGCCTTGGCTCTGGGGATTTTGCCAAAAAA	-0.731141	-1.83537
AAAATCCCCAGAGCCAAGGC	GRB2	ENSG00000177885	ENST00000316804	sense	AG	1	Ile65Val;	Missense;			2	Ile65Ile;Pro66Phe;	Silent;Missense;	None;None	TCCTTAGGTGGTTTTTTGGCAAAATCCCCAGAGCCAAGGCAGAAGAAATG	0.284214	-0.246664
ATCCCCAGAGCCAAGGCAGA	GRB2	ENSG00000177885	ENST00000316804	sense	AG	1	Arg67Gly;	Missense;			1	Pro66Phe;	Missense;		TTAGGTGGTTTTTTGGCAAAATCCCCAGAGCCAAGGCAGAAGAAATGCTT	0.526531	0.158255
TTCTTCTGCCTTGGCTCTGG	GRB2	ENSG00000177885	ENST00000316804	antisense	GG	0					1	Glu71Lys;	Missense;		TGCCGCTGTTTGCTAAGCATTTCTTCTGCCTTGGCTCTGGGGATTTTGCC	0.408775	-1.78006
TTTCTTCTGCCTTGGCTCTG	GRB2	ENSG00000177885	ENST00000316804	antisense	GG	0					2	Glu72Lys;Glu71Lys;	Missense;Missense;	None;None	GTGCCGCTGTTTGCTAAGCATTTCTTCTGCCTTGGCTCTGGGGATTTTGC	0.153413	-2.04617
ATTTCTTCTGCCTTGGCTCT	GRB2	ENSG00000177885	ENST00000316804	antisense	GG	0					2	Glu72Lys;Glu71Lys;	Missense;Missense;	None;None	CGTGCCGCTGTTTGCTAAGCATTTCTTCTGCCTTGGCTCTGGGGATTTTG	0.0465613	-2.69048
CATTTCTTCTGCCTTGGCTC	GRB2	ENSG00000177885	ENST00000316804	antisense	TG	0					1	Glu72Lys;	Missense;		TCGTGCCGCTGTTTGCTAAGCATTTCTTCTGCCTTGGCTCTGGGGATTTT	0.244287	-1.37354
CAGAGCCAAGGCAGAAGAAA	GRB2	ENSG00000177885	ENST00000316804	sense	TG	2	Arg67Arg;Lys69Glu;	Silent;Missense;	None;None		1	Ala68Val;	Missense;		TGGTTTTTTGGCAAAATCCCCAGAGCCAAGGCAGAAGAAATGCTTAGCAA	0.192801	0.322507
CTAAGCATTTCTTCTGCCTT	GRB2	ENSG00000177885	ENST00000316804	antisense	GG	2	Leu74Pro;Met73Thr;	Missense;Missense;	None;None		1	Met73Ile;	Missense;		CCCCATCGTGCCGCTGTTTGCTAAGCATTTCTTCTGCCTTGGCTCTGGGG	-0.519053	-0.424418
CCAAGGCAGAAGAAATGCTT	GRB2	ENSG00000177885	ENST00000316804	sense	AG	2	Lys69Arg;Ala70Ala;	Missense;Silent;	None;None		1	Ala70Val;	Missense;		TTTTGGCAAAATCCCCAGAGCCAAGGCAGAAGAAATGCTTAGCAAACAGC	0.280577	0.380995
GCTAAGCATTTCTTCTGCCT	GRB2	ENSG00000177885	ENST00000316804	antisense	TG	2	Leu74Pro;Met73Thr;	Missense;Missense;	None;None		1	Met73Ile;	Missense;		GCCCCATCGTGCCGCTGTTTGCTAAGCATTTCTTCTGCCTTGGCTCTGGG	-0.406188	-0.508307
TGTTTGCTAAGCATTTCTTC	GRB2	ENSG00000177885	ENST00000316804	antisense	TG	0					1	Ser75Asn;	Missense;		GAAAGGCCCCATCGTGCCGCTGTTTGCTAAGCATTTCTTCTGCCTTGGCT	-0.611258	-0.840098
AGAAGAAATGCTTAGCAAAC	GRB2	ENSG00000177885	ENST00000316804	sense	AG	3	Glu71Glu;Glu72Gly;Met73Val;	Silent;Missense;Missense;	None;None;None		0				AAAATCCCCAGAGCCAAGGCAGAAGAAATGCTTAGCAAACAGCGGCACGA	-1.25142	-0.069078
AAGAAATGCTTAGCAAACAG	GRB2	ENSG00000177885	ENST00000316804	sense	CG	2	Glu72Gly;Met73Val;	Missense;Missense;	None;None		0				AATCCCCAGAGCCAAGGCAGAAGAAATGCTTAGCAAACAGCGGCACGATG	-0.551544	0.163841
AGAAATGCTTAGCAAACAGC	GRB2	ENSG00000177885	ENST00000316804	sense	GG	2	Glu72Glu;Met73Val;	Silent;Missense;	None;None		1	Leu74Phe;	Missense;		ATCCCCAGAGCCAAGGCAGAAGAAATGCTTAGCAAACAGCGGCACGATGG	-0.871129	-0.166419
ATGCTTAGCAAACAGCGGCA	GRB2	ENSG00000177885	ENST00000316804	sense	CG	1	Ser75Gly;	Missense;			1	Leu74Phe;	Missense;		CCAGAGCCAAGGCAGAAGAAATGCTTAGCAAACAGCGGCACGATGGGGCC	0.034477	0.221782
CATCGTGCCGCTGTTTGCTA	GRB2	ENSG00000177885	ENST00000316804	antisense	AG	0					2	Asp80Asn;Arg78Arg;	Missense;Silent;	None;None	CTCTCGGATAAGAAAGGCCCCATCGTGCCGCTGTTTGCTAAGCATTTCTT	-0.176359	-0.946599
CTTAGCAAACAGCGGCACGA	GRB2	ENSG00000177885	ENST00000316804	sense	TG	2	Ser75Gly;Lys76Gly;	Missense;Missense;	None;None		1	Ser75Ser;	Silent;		GAGCCAAGGCAGAAGAAATGCTTAGCAAACAGCGGCACGATGGGGCCTTT	-0.128176	0.235311
TTAGCAAACAGCGGCACGAT	GRB2	ENSG00000177885	ENST00000316804	sense	GG	1	Lys76Gly;	Missense;			1	Ser75Ser;	Silent;		AGCCAAGGCAGAAGAAATGCTTAGCAAACAGCGGCACGATGGGGCCTTTC	-0.537049	0.428195
TAGCAAACAGCGGCACGATG	GRB2	ENSG00000177885	ENST00000316804	sense	GG	1	Lys76Gly;	Missense;			2	Ser75Ser;Gln77Ter;	Silent;Nonsense;	None;None	GCCAAGGCAGAAGAAATGCTTAGCAAACAGCGGCACGATGGGGCCTTTCT	-0.928669	0.674131
AGCAAACAGCGGCACGATGG	GRB2	ENSG00000177885	ENST00000316804	sense	GG	2	Lys76Gly;Gln77Arg;	Missense;Missense;	None;None		1	Gln77Ter;	Nonsense;		CCAAGGCAGAAGAAATGCTTAGCAAACAGCGGCACGATGGGGCCTTTCTT	0.126071	0.314341
GGCCCCATCGTGCCGCTGTT	GRB2	ENSG00000177885	ENST00000316804	antisense	TG	1	Asp80Asp;	Silent;			1	Gly81Lys;	Missense;		TCACTCTCTCGGATAAGAAAGGCCCCATCGTGCCGCTGTTTGCTAAGCAT	0.606208	-0.823272
GAAAGGCCCCATCGTGCCGC	GRB2	ENSG00000177885	ENST00000316804	antisense	TG	1	Phe83Leu;	Missense;			2	Ala82Thr;Gly81Gly;	Missense;Silent;	None;None	GCTCTCACTCTCTCGGATAAGAAAGGCCCCATCGTGCCGCTGTTTGCTAA	-0.26091	-0.495329
TAAGAAAGGCCCCATCGTGC	GRB2	ENSG00000177885	ENST00000316804	antisense	CG	1	Phe83Pro;	Missense;			0				AGCGCTCTCACTCTCTCGGATAAGAAAGGCCCCATCGTGCCGCTGTTTGC	-0.327467	0.137421
GGATAAGAAAGGCCCCATCG	GRB2	ENSG00000177885	ENST00000316804	antisense	TG	2	Leu84Pro;Phe83Phe;	Missense;Silent;	None;None		0				AGGAGCGCTCTCACTCTCTCGGATAAGAAAGGCCCCATCGTGCCGCTGTT	0.00191224	0.833588
ACGATGGGGCCTTTCTTATC	GRB2	ENSG00000177885	ENST00000316804	sense	CG	1	Asp80Gly;	Missense;			0				AATGCTTAGCAAACAGCGGCACGATGGGGCCTTTCTTATCCGAGAGAGTG	-0.755848	-0.454248
TCGGATAAGAAAGGCCCCAT	GRB2	ENSG00000177885	ENST00000316804	antisense	CG	2	Ile85Thr;Leu84Pro;	Missense;Missense;	None;None		0				CCAGGAGCGCTCTCACTCTCTCGGATAAGAAAGGCCCCATCGTGCCGCTG	-0.692565	0.540306
GATGGGGCCTTTCTTATCCG	GRB2	ENSG00000177885	ENST00000316804	sense	AG	0					1	Ala82Val;	Missense;		TGCTTAGCAAACAGCGGCACGATGGGGCCTTTCTTATCCGAGAGAGTGAG	-0.202045	-0.503459
TGGGGCCTTTCTTATCCGAG	GRB2	ENSG00000177885	ENST00000316804	sense	AG	0					1	Ala82Val;	Missense;		CTTAGCAAACAGCGGCACGATGGGGCCTTTCTTATCCGAGAGAGTGAGAG	0.41189	-0.792297
GGGCCTTTCTTATCCGAGAG	GRB2	ENSG00000177885	ENST00000316804	sense	AG	0					1	Ala82Val;	Missense;		TAGCAAACAGCGGCACGATGGGGCCTTTCTTATCCGAGAGAGTGAGAGCG	0.4427	-0.511013
GCCTTTCTTATCCGAGAGAG	GRB2	ENSG00000177885	ENST00000316804	sense	TG	0					1	Leu84Phe;	Missense;		GCAAACAGCGGCACGATGGGGCCTTTCTTATCCGAGAGAGTGAGAGCGCT	0.610512	-0.485612
TCACTCTCTCGGATAAGAAA	GRB2	ENSG00000177885	ENST00000316804	antisense	GG	0					2	Ser88Asn;Glu87Lys;	Missense;Missense;	None;None	AGAAGTCCCCAGGAGCGCTCTCACTCTCTCGGATAAGAAAGGCCCCATCG	1.08486	-0.327455
CTCACTCTCTCGGATAAGAA	GRB2	ENSG00000177885	ENST00000316804	antisense	AG	1	Ser88Ser;	Silent;			2	Ser88Asn;Glu87Glu;	Missense;Silent;	None;None	GAGAAGTCCCCAGGAGCGCTCTCACTCTCTCGGATAAGAAAGGCCCCATC	0.816176	0.27735
CTTTCTTATCCGAGAGAGTG	GRB2	ENSG00000177885	ENST00000316804	sense	AG	1	Ile85Val;	Missense;			1	Leu84Phe;	Missense;		AAACAGCGGCACGATGGGGCCTTTCTTATCCGAGAGAGTGAGAGCGCTCC	0.302312	-0.374859
TTCTTATCCGAGAGAGTGAG	GRB2	ENSG00000177885	ENST00000316804	sense	AG	1	Ile85Val;	Missense;			1	Ile85Ile;	Silent;		ACAGCGGCACGATGGGGCCTTTCTTATCCGAGAGAGTGAGAGCGCTCCTG	0.623088	0.184315
CGCTCTCACTCTCTCGGATA	GRB2	ENSG00000177885	ENST00000316804	antisense	AG	1	Ser88Ser;	Silent;			1	Glu89Lys;	Missense;		GAGGGAGAAGTCCCCAGGAGCGCTCTCACTCTCTCGGATAAGAAAGGCCC	1.19886	0.166508
CTTATCCGAGAGAGTGAGAG	GRB2	ENSG00000177885	ENST00000316804	sense	CG	1	Ile85Val;	Missense;			2	Ile85Ile;Arg86Ter;	Silent;Nonsense;	None;None	AGCGGCACGATGGGGCCTTTCTTATCCGAGAGAGTGAGAGCGCTCCTGGG	0.371929	0.335611
AGGAGCGCTCTCACTCTCTC	GRB2	ENSG00000177885	ENST00000316804	antisense	GG	1	Ala91Ala;	Silent;			2	Ala91Thr;Ser90Asn;	Missense;Missense;	None;None	ACAGAGAGGGAGAAGTCCCCAGGAGCGCTCTCACTCTCTCGGATAAGAAA	-0.0305884	-0.177273
CAGGAGCGCTCTCACTCTCT	GRB2	ENSG00000177885	ENST00000316804	antisense	CG	1	Ala91Ala;	Silent;			1	Ala91Thr;	Missense;		GACAGAGAGGGAGAAGTCCCCAGGAGCGCTCTCACTCTCTCGGATAAGAA	-0.083728	0.23442
CGAGAGAGTGAGAGCGCTCC	GRB2	ENSG00000177885	ENST00000316804	sense	TG	2	Glu87Gly;Ser88Gly;	Missense;Missense;	None;None		0				ACGATGGGGCCTTTCTTATCCGAGAGAGTGAGAGCGCTCCTGGGGACTTC	-0.958532	0.290123
GAGAGAGTGAGAGCGCTCCT	GRB2	ENSG00000177885	ENST00000316804	sense	GG	2	Glu87Gly;Ser88Gly;	Missense;Missense;	None;None		0				CGATGGGGCCTTTCTTATCCGAGAGAGTGAGAGCGCTCCTGGGGACTTCT	-0.467553	0.327379
AGAGAGTGAGAGCGCTCCTG	GRB2	ENSG00000177885	ENST00000316804	sense	GG	1	Ser88Gly;	Missense;			0				GATGGGGCCTTTCTTATCCGAGAGAGTGAGAGCGCTCCTGGGGACTTCTC	-0.232995	0.620587
GAGAGTGAGAGCGCTCCTGG	GRB2	ENSG00000177885	ENST00000316804	sense	GG	2	Ser88Gly;Glu89Gly;	Missense;Missense;	None;None		0				ATGGGGCCTTTCTTATCCGAGAGAGTGAGAGCGCTCCTGGGGACTTCTCC	-0.137391	0.0621287
GAGGGAGAAGTCCCCAGGAG	GRB2	ENSG00000177885	ENST00000316804	antisense	CG	2	Ser96Pro;Phe95Ser;	Missense;Missense;	None;None		0				GGAAATACTTACTTGACAGAGAGGGAGAAGTCCCCAGGAGCGCTCTCACT	-0.273762	0.741569
GAGAGGGAGAAGTCCCCAGG	GRB2	ENSG00000177885	ENST00000316804	antisense	AG	2	Leu97Pro;Ser96Pro;	Missense;Missense;	None;None		0				CAGGAAATACTTACTTGACAGAGAGGGAGAAGTCCCCAGGAGCGCTCTCA	0.0493205	0.464393
CAGAGAGGGAGAAGTCCCCA	GRB2	ENSG00000177885	ENST00000316804	antisense	GG	2	Ser98Pro;Leu97Pro;	Missense;Missense;	None;None		0				AGCAGGAAATACTTACTTGACAGAGAGGGAGAAGTCCCCAGGAGCGCTCT	-0.166276	0.571169
CCTGGGGACTTCTCCCTCTC	GRB2	ENSG00000177885	ENST00000316804	sense	TG	1	Asp94Gly;	Missense;			0				TCCGAGAGAGTGAGAGCGCTCCTGGGGACTTCTCCCTCTCTGTCAAGTAA	-0.499003	-0.507026
ACAGAGAGGGAGAAGTCCCC	GRB2	ENSG00000177885	ENST00000316804	antisense	AG	2	Ser98Pro;Leu97Pro;	Missense;Missense;	None;None		0				CAGCAGGAAATACTTACTTGACAGAGAGGGAGAAGTCCCCAGGAGCGCTC	-0.375332	0.480823
GGACTTCTCCCTCTCTGTCA	GRB2	ENSG00000177885	ENST00000316804	sense	AG	0					2	Asp94Asp;Phe95Phe;	Silent;Silent;	None;None	GAGAGTGAGAGCGCTCCTGGGGACTTCTCCCTCTCTGTCAAGTAAGTATT	1.5381	-0.152127
TTACTTGACAGAGAGGGAGA	GRB2	ENSG00000177885	ENST00000316804	antisense	AG	1	Val99Ala;	Missense;			1	Exon4:+1;	Splice-donor;		GCAACTGCAGCAGGAAATACTTACTTGACAGAGAGGGAGAAGTCCCCAGG	-0.409185	-0.4253
TTCTCCCTCTCTGTCAAGTA	GRB2	ENSG00000177885	ENST00000316804	sense	AG	0					2	Ser96Phe;Leu97Phe;	Missense;Missense;	None;None	GTGAGAGCGCTCCTGGGGACTTCTCCCTCTCTGTCAAGTAAGTATTTCCT	0.747482	-0.682808
TACTTACTTGACAGAGAGGG	GRB2	ENSG00000177885	ENST00000316804	antisense	AG	1	Exon4:+2;	Splice-donor;			1	Exon4:+1;	Splice-donor;		CAGGCAACTGCAGCAGGAAATACTTACTTGACAGAGAGGGAGAAGTCCCC	0.119183	-0.165107
AATACTTACTTGACAGAGAG	GRB2	ENSG00000177885	ENST00000316804	antisense	GG	2	Exon4:+6;Exon4:+2;	Intron;Splice-donor;	None;None		1	Exon4:+5;	Intron;		TCCAGGCAACTGCAGCAGGAAATACTTACTTGACAGAGAGGGAGAAGTCC	0.142559	0.121788
AAATACTTACTTGACAGAGA	GRB2	ENSG00000177885	ENST00000316804	antisense	GG	1	Exon4:+6;	Intron;			1	Exon4:+5;	Intron;		TTCCAGGCAACTGCAGCAGGAAATACTTACTTGACAGAGAGGGAGAAGTC	0.452269	0.449118
GAAATACTTACTTGACAGAG	GRB2	ENSG00000177885	ENST00000316804	antisense	AG	2	Exon4:+8;Exon4:+6;	Intron;Intron;	None;None		1	Exon4:+5;	Intron;		ATTCCAGGCAACTGCAGCAGGAAATACTTACTTGACAGAGAGGGAGAAGT	-0.300068	0.0881721
AGGAAATACTTACTTGACAG	GRB2	ENSG00000177885	ENST00000316804	antisense	AG	4	Exon4:+10;Exon4:+9;Exon4:+8;Exon4:+6;	Intron;Intron;Intron;Intron;	None;None;None;None		0				GGATTCCAGGCAACTGCAGCAGGAAATACTTACTTGACAGAGAGGGAGAA	-1.06539	0.207701
TCTGTCAAGTAAGTATTTCC	GRB2	ENSG00000177885	ENST00000316804	sense	TG	1	Lys100Gly;	Missense;			1	Val99Val;	Silent;		CTCCTGGGGACTTCTCCCTCTCTGTCAAGTAAGTATTTCCTGCTGCAGTT	-0.140242	0.457245
GCAGGAAATACTTACTTGAC	GRB2	ENSG00000177885	ENST00000316804	antisense	AG	3	Exon4:+10;Exon4:+9;Exon4:+8;	Intron;Intron;Intron;	None;None;None		0				CAGGATTCCAGGCAACTGCAGCAGGAAATACTTACTTGACAGAGAGGGAG	-0.848812	0.229329
GTCAAGTAAGTATTTCCTGC	GRB2	ENSG00000177885	ENST00000316804	sense	TG	2	Lys100Gly;Exon4:+3;	Missense;Intron;	None;None		0				CTGGGGACTTCTCCCTCTCTGTCAAGTAAGTATTTCCTGCTGCAGTTGCC	-0.474653	0.0163434
TGCAGCAGGAAATACTTACT	GRB2	ENSG00000177885	ENST00000316804	antisense	TG	2	Exon4:+16;Exon4:+13;	Intron;Intron;	None;None		1	Exon4:+14;	Intron;		GAGACAGGATTCCAGGCAACTGCAGCAGGAAATACTTACTTGACAGAGAG	0.0885998	0.593021
AAGTAAGTATTTCCTGCTGC	GRB2	ENSG00000177885	ENST00000316804	sense	AG	2	Exon4:+3;Exon4:+4;	Intron;Intron;	None;None		0				GGGACTTCTCCCTCTCTGTCAAGTAAGTATTTCCTGCTGCAGTTGCCTGG	-0.946976	-0.217501
TAAGTATTTCCTGCTGCAGT	GRB2	ENSG00000177885	ENST00000316804	sense	TG	1	Exon4:+7;	Intron;			0				ACTTCTCCCTCTCTGTCAAGTAAGTATTTCCTGCTGCAGTTGCCTGGAAT	-1.00571	-0.238721
TATTTCCTGCTGCAGTTGCC	GRB2	ENSG00000177885	ENST00000316804	sense	TG	0					2	Exon4:+11;Exon4:+12;	Intron;Intron;	None;None	CTCCCTCTCTGTCAAGTAAGTATTTCCTGCTGCAGTTGCCTGGAATCCTG	0.626498	-1.21572
ATTTCCTGCTGCAGTTGCCT	GRB2	ENSG00000177885	ENST00000316804	sense	GG	0					2	Exon4:+11;Exon4:+12;	Intron;Intron;	None;None	TCCCTCTCTGTCAAGTAAGTATTTCCTGCTGCAGTTGCCTGGAATCCTGT	0.221856	-1.22225
GATTCCAGGCAACTGCAGCA	GRB2	ENSG00000177885	ENST00000316804	antisense	GG	1	Exon4:+26;	Intron;			2	Exon4:+28;Exon4:+27;	Intron;Intron;	None;None	TTTGGATCAGTCAGAGACAGGATTCCAGGCAACTGCAGCAGGAAATACTT	0.887137	0.290428
GGATTCCAGGCAACTGCAGC	GRB2	ENSG00000177885	ENST00000316804	antisense	AG	1	Exon4:+26;	Intron;			2	Exon4:+28;Exon4:+27;	Intron;Intron;	None;None	ATTTGGATCAGTCAGAGACAGGATTCCAGGCAACTGCAGCAGGAAATACT	0.429423	-0.186446
GCTGCAGTTGCCTGGAATCC	GRB2	ENSG00000177885	ENST00000316804	sense	TG	1	Exon4:+19;	Intron;			1	Exon4:+18;	Intron;		CTGTCAAGTAAGTATTTCCTGCTGCAGTTGCCTGGAATCCTGTCTCTGAC	-0.435815	-0.0467782
ACAGGATTCCAGGCAACTGC	GRB2	ENSG00000177885	ENST00000316804	antisense	AG	1	Exon4:+31;	Intron;			0				ACAATTTGGATCAGTCAGAGACAGGATTCCAGGCAACTGCAGCAGGAAAT	-0.234597	0.217402
GAGACAGGATTCCAGGCAAC	GRB2	ENSG00000177885	ENST00000316804	antisense	TG	2	Exon4:+36;Exon4:+34;	Intron;Intron;	None;None		1	Exon4:+35;	Intron;		TTCACAATTTGGATCAGTCAGAGACAGGATTCCAGGCAACTGCAGCAGGA	0.188562	0.150401
GTTGCCTGGAATCCTGTCTC	GRB2	ENSG00000177885	ENST00000316804	sense	TG	0					2	Exon4:+24;Exon4:+25;	Intron;Intron;	None;None	AGTAAGTATTTCCTGCTGCAGTTGCCTGGAATCCTGTCTCTGACTGATCC	0.654457	-0.420209
CAGTCAGAGACAGGATTCCA	GRB2	ENSG00000177885	ENST00000316804	antisense	GG	2	Exon4:+40;Exon4:+38;	Intron;Intron;	None;None		1	Exon4:+41;	Intron;		AACGGCTTCACAATTTGGATCAGTCAGAGACAGGATTCCAGGCAACTGCA	0.273959	0.706319
CCTGGAATCCTGTCTCTGAC	GRB2	ENSG00000177885	ENST00000316804	sense	TG	2	Exon4:+29;Exon4:+30;	Intron;Intron;	None;None		0				AGTATTTCCTGCTGCAGTTGCCTGGAATCCTGTCTCTGACTGATCCAAAT	-0.194141	0.28615
TCAGTCAGAGACAGGATTCC	GRB2	ENSG00000177885	ENST00000316804	antisense	AG	1	Exon4:+40;	Intron;			1	Exon4:+41;	Intron;		CAACGGCTTCACAATTTGGATCAGTCAGAGACAGGATTCCAGGCAACTGC	0.257227	0.188227
GACAGAAAGCACATGTGACC	GRB2	ENSG00000177885	ENST00000316804	antisense	GG	4	Exon5:-12;Exon5:-14;Exon5:-15;Exon5:-16;	Intron;Intron;Intron;Intron;	None;None;None;None		0				TCGTTTCCAAACCTGGGAGGGACAGAAAGCACATGTGACCGGCTAAAGGC	-0.480002	0.192636
GGACAGAAAGCACATGTGAC	GRB2	ENSG00000177885	ENST00000316804	antisense	CG	3	Exon5:-12;Exon5:-14;Exon5:-15;	Intron;Intron;Intron;	None;None;None		1	Exon5:-11;	Intron;		ATCGTTTCCAAACCTGGGAGGGACAGAAAGCACATGTGACCGGCTAAAGG	0.16553	0.435869
GGAGGGACAGAAAGCACATG	GRB2	ENSG00000177885	ENST00000316804	antisense	TG	1	Exon5:-10;	Intron;			1	Exon5:-11;	Intron;		GCACATCGTTTCCAAACCTGGGAGGGACAGAAAGCACATGTGACCGGCTA	-0.00459772	0.648982
TGGGAGGGACAGAAAGCACA	GRB2	ENSG00000177885	ENST00000316804	antisense	TG	1	Exon5:-6;	Intron;			0				CTGCACATCGTTTCCAAACCTGGGAGGGACAGAAAGCACATGTGACCGGC	-0.789644	0.378939
ATGTGCTTTCTGTCCCTCCC	GRB2	ENSG00000177885	ENST00000316804	sense	AG	0					1	Exon5:-17;	Intron;		TAGAGCCTTTAGCCGGTCACATGTGCTTTCTGTCCCTCCCAGGTTTGGAA	0.0746514	-1.73415
TGTGCTTTCTGTCCCTCCCA	GRB2	ENSG00000177885	ENST00000316804	sense	GG	0					1	Exon5:-17;	Intron;		AGAGCCTTTAGCCGGTCACATGTGCTTTCTGTCCCTCCCAGGTTTGGAAA	0.724717	-0.735589
CAAACCTGGGAGGGACAGAA	GRB2	ENSG00000177885	ENST00000316804	antisense	AG	1	Phe101Leu;	Missense;			2	Lys100Lys;Exon5:-1;	Silent;Splice-acceptor;	None;None	GAAGTGCTGCACATCGTTTCCAAACCTGGGAGGGACAGAAAGCACATGTG	0.576423	-0.457351
CTTTCTGTCCCTCCCAGGTT	GRB2	ENSG00000177885	ENST00000316804	sense	TG	0					1	Exon5:-13;	Intron;		CCTTTAGCCGGTCACATGTGCTTTCTGTCCCTCCCAGGTTTGGAAACGAT	0.369203	-1.30989
TTTCTGTCCCTCCCAGGTTT	GRB2	ENSG00000177885	ENST00000316804	sense	GG	0					2	Exon5:-13;Exon5:-9;	Intron;Intron;	None;None	CTTTAGCCGGTCACATGTGCTTTCTGTCCCTCCCAGGTTTGGAAACGATG	0.186601	-1.16193
TTTCCAAACCTGGGAGGGAC	GRB2	ENSG00000177885	ENST00000316804	antisense	AG	1	Phe101Pro;	Missense;			1	Gly102Lys;	Missense;		CCTTGAAGTGCTGCACATCGTTTCCAAACCTGGGAGGGACAGAAAGCACA	0.0259846	-0.136703
GTCCCTCCCAGGTTTGGAAA	GRB2	ENSG00000177885	ENST00000316804	sense	CG	0					4	Exon5:-8;Exon5:-7;Exon5:-5;Exon5:-4;	Intron;Intron;Intron;Intron;	None;None;None;None	GCCGGTCACATGTGCTTTCTGTCCCTCCCAGGTTTGGAAACGATGTGCAG	0.265601	-0.495855
ATCGTTTCCAAACCTGGGAG	GRB2	ENSG00000177885	ENST00000316804	antisense	GG	0					1	Gly102Glu;	Missense;		AGCACCTTGAAGTGCTGCACATCGTTTCCAAACCTGGGAGGGACAGAAAG	0.379447	-0.408624
CATCGTTTCCAAACCTGGGA	GRB2	ENSG00000177885	ENST00000316804	antisense	GG	0					1	Asp104Asn;	Missense;		GAGCACCTTGAAGTGCTGCACATCGTTTCCAAACCTGGGAGGGACAGAAA	0.336763	-1.24243
CCTCCCAGGTTTGGAAACGA	GRB2	ENSG00000177885	ENST00000316804	sense	TG	1	Exon5:-2;	Splice-acceptor;			3	Exon5:-5;Exon5:-4;Exon5:-3;	Intron;Intron;Intron;	None;None;None	GGTCACATGTGCTTTCTGTCCCTCCCAGGTTTGGAAACGATGTGCAGCAC	0.277135	0.173208
ACATCGTTTCCAAACCTGGG	GRB2	ENSG00000177885	ENST00000316804	antisense	AG	0					1	Asp104Asn;	Missense;		GGAGCACCTTGAAGTGCTGCACATCGTTTCCAAACCTGGGAGGGACAGAA	0.348303	-1.02255
TCCCAGGTTTGGAAACGATG	GRB2	ENSG00000177885	ENST00000316804	sense	TG	1	Exon5:-2;	Splice-acceptor;			1	Exon5:-3;	Intron;		TCACATGTGCTTTCTGTCCCTCCCAGGTTTGGAAACGATGTGCAGCACTT	-0.378666	-0.100143
GCACATCGTTTCCAAACCTG	GRB2	ENSG00000177885	ENST00000316804	antisense	GG	1	Asp104Asp;	Silent;			2	Val105Met;Asp104Asn;	Missense;Missense;	None;None	TCGGAGCACCTTGAAGTGCTGCACATCGTTTCCAAACCTGGGAGGGACAG	0.101166	0.12332
TGCACATCGTTTCCAAACCT	GRB2	ENSG00000177885	ENST00000316804	antisense	GG	2	Val105Ala;Asp104Asp;	Missense;Silent;	None;None		2	Val105Met;Asp104Asn;	Missense;Missense;	None;None	CTCGGAGCACCTTGAAGTGCTGCACATCGTTTCCAAACCTGGGAGGGACA	0.151695	0.352727
CTGCACATCGTTTCCAAACC	GRB2	ENSG00000177885	ENST00000316804	antisense	TG	2	Val105Ala;Asp104Asp;	Missense;Silent;	None;None		1	Val105Ile;	Missense;		TCTCGGAGCACCTTGAAGTGCTGCACATCGTTTCCAAACCTGGGAGGGAC	0.0250951	0.279315
CAGGTTTGGAAACGATGTGC	GRB2	ENSG00000177885	ENST00000316804	sense	AG	0					0				CATGTGCTTTCTGTCCCTCCCAGGTTTGGAAACGATGTGCAGCACTTCAA	-0.878995	-0.602402
AAACGATGTGCAGCACTTCA	GRB2	ENSG00000177885	ENST00000316804	sense	AG	1	Asp104Gly;	Missense;			1	Asn103Asn;	Silent;		TCTGTCCCTCCCAGGTTTGGAAACGATGTGCAGCACTTCAAGGTGCTCCG	-0.275532	0.175449
AACGATGTGCAGCACTTCAA	GRB2	ENSG00000177885	ENST00000316804	sense	GG	1	Asp104Gly;	Missense;			0				CTGTCCCTCCCAGGTTTGGAAACGATGTGCAGCACTTCAAGGTGCTCCGA	-0.417513	0.0203296
CACCTTGAAGTGCTGCACAT	GRB2	ENSG00000177885	ENST00000316804	antisense	CG	1	Phe108Ser;	Missense;			1	Lys109Lys;	Silent;		TTCCCGGCTCCATCTCGGAGCACCTTGAAGTGCTGCACATCGTTTCCAAA	0.284561	-0.129709
CGATGTGCAGCACTTCAAGG	GRB2	ENSG00000177885	ENST00000316804	sense	TG	0					1	Gln106Ter;	Nonsense;		GTCCCTCCCAGGTTTGGAAACGATGTGCAGCACTTCAAGGTGCTCCGAGA	-1.26733	-0.231709
TGCAGCACTTCAAGGTGCTC	GRB2	ENSG00000177885	ENST00000316804	sense	CG	2	Gln106Arg;His107Arg;	Missense;Missense;	None;None		1	His107Tyr;	Missense;		TCCCAGGTTTGGAAACGATGTGCAGCACTTCAAGGTGCTCCGAGATGGAG	-0.0961385	0.165645
CTCGGAGCACCTTGAAGTGC	GRB2	ENSG00000177885	ENST00000316804	antisense	TG	1	Leu111Pro;	Missense;			1	Val110Val;	Silent;		GAAGTACTTCCCGGCTCCATCTCGGAGCACCTTGAAGTGCTGCACATCGT	-1.30017	0.099104
CAGCACTTCAAGGTGCTCCG	GRB2	ENSG00000177885	ENST00000316804	sense	AG	1	His107Arg;	Missense;			1	His107Tyr;	Missense;		CCAGGTTTGGAAACGATGTGCAGCACTTCAAGGTGCTCCGAGATGGAGCC	0.667143	0.610617
CATCTCGGAGCACCTTGAAG	GRB2	ENSG00000177885	ENST00000316804	antisense	TG	0					2	Asp113Asn;Arg112Gln;	Missense;Missense;	None;None	GAGGAAGTACTTCCCGGCTCCATCTCGGAGCACCTTGAAGTGCTGCACAT	0.898699	-0.148186
CACTTCAAGGTGCTCCGAGA	GRB2	ENSG00000177885	ENST00000316804	sense	TG	1	Lys109Gly;	Missense;			1	Phe108Phe;	Silent;		GGTTTGGAAACGATGTGCAGCACTTCAAGGTGCTCCGAGATGGAGCCGGG	1.05533	0.386828
ACTTCAAGGTGCTCCGAGAT	GRB2	ENSG00000177885	ENST00000316804	sense	GG	1	Lys109Gly;	Missense;			1	Phe108Phe;	Silent;		GTTTGGAAACGATGTGCAGCACTTCAAGGTGCTCCGAGATGGAGCCGGGA	0.282761	0.233904
TCCATCTCGGAGCACCTTGA	GRB2	ENSG00000177885	ENST00000316804	antisense	AG	1	Asp113Asp;	Silent;			2	Asp113Asn;Arg112Gln;	Missense;Missense;	None;None	CAGAGGAAGTACTTCCCGGCTCCATCTCGGAGCACCTTGAAGTGCTGCAC	0.760019	0.275841
TTCAAGGTGCTCCGAGATGG	GRB2	ENSG00000177885	ENST00000316804	sense	AG	1	Lys109Gly;	Missense;			0				TTGGAAACGATGTGCAGCACTTCAAGGTGCTCCGAGATGGAGCCGGGAAG	-0.340774	-0.0459724
GGCTCCATCTCGGAGCACCT	GRB2	ENSG00000177885	ENST00000316804	antisense	TG	1	Asp113Asp;	Silent;			1	Gly114Lys;	Missense;		ACCCAGAGGAAGTACTTCCCGGCTCCATCTCGGAGCACCTTGAAGTGCTG	0.941564	0.294799
AAGGTGCTCCGAGATGGAGC	GRB2	ENSG00000177885	ENST00000316804	sense	CG	0					1	Leu111Phe;	Missense;		GAAACGATGTGCAGCACTTCAAGGTGCTCCGAGATGGAGCCGGGAAGTAC	-0.140159	-1.01115
AGGTGCTCCGAGATGGAGCC	GRB2	ENSG00000177885	ENST00000316804	sense	GG	0					1	Leu111Phe;	Missense;		AAACGATGTGCAGCACTTCAAGGTGCTCCGAGATGGAGCCGGGAAGTACT	0.306097	-0.87152
GGTGCTCCGAGATGGAGCCG	GRB2	ENSG00000177885	ENST00000316804	sense	GG	0					2	Leu111Phe;Arg112Ter;	Missense;Nonsense;	None;None	AACGATGTGCAGCACTTCAAGGTGCTCCGAGATGGAGCCGGGAAGTACTT	0.925502	-0.365399
GCTCCGAGATGGAGCCGGGA	GRB2	ENSG00000177885	ENST00000316804	sense	AG	1	Arg112Arg;	Silent;			2	Leu111Leu;Arg112Ter;	Silent;Nonsense;	None;None	GATGTGCAGCACTTCAAGGTGCTCCGAGATGGAGCCGGGAAGTACTTCCT	0.68091	0.0405137
ACTTCCCGGCTCCATCTCGG	GRB2	ENSG00000177885	ENST00000316804	antisense	AG	0					1	Gly116Lys;	Missense;		CTTCACCACCCAGAGGAAGTACTTCCCGGCTCCATCTCGGAGCACCTTGA	0.976882	-0.684087
GTACTTCCCGGCTCCATCTC	GRB2	ENSG00000177885	ENST00000316804	antisense	GG	0					2	Lys117Lys;Gly116Glu;	Silent;Missense;	None;None	AACTTCACCACCCAGAGGAAGTACTTCCCGGCTCCATCTCGGAGCACCTT	1.02968	-0.107684
AGTACTTCCCGGCTCCATCT	GRB2	ENSG00000177885	ENST00000316804	antisense	CG	1	Tyr118His;	Missense;			2	Lys117Lys;Gly116Gly;	Silent;Silent;	None;None	GAACTTCACCACCCAGAGGAAGTACTTCCCGGCTCCATCTCGGAGCACCT	0.986038	-0.498153
GAGCCGGGAAGTACTTCCTC	GRB2	ENSG00000177885	ENST00000316804	sense	TG	0					1	Ala115Val;	Missense;		CTTCAAGGTGCTCCGAGATGGAGCCGGGAAGTACTTCCTCTGGGTGGTGA	0.51299	-0.0335721
AGCCGGGAAGTACTTCCTCT	GRB2	ENSG00000177885	ENST00000316804	sense	GG	1	Lys117Glu;	Missense;			1	Ala115Ala;	Silent;		TTCAAGGTGCTCCGAGATGGAGCCGGGAAGTACTTCCTCTGGGTGGTGAA	0.457358	-0.0426731
GCCGGGAAGTACTTCCTCTG	GRB2	ENSG00000177885	ENST00000316804	sense	GG	1	Lys117Gly;	Missense;			0				TCAAGGTGCTCCGAGATGGAGCCGGGAAGTACTTCCTCTGGGTGGTGAAG	-0.19776	0.460701
ACCCAGAGGAAGTACTTCCC	GRB2	ENSG00000177885	ENST00000316804	antisense	GG	2	Trp121Arg;Leu120Pro;	Missense;Missense;	None;None		1	Trp121Ter;	Nonsense;		TCAAAGAATTGAACTTCACCACCCAGAGGAAGTACTTCCCGGCTCCATCT	0.0834688	0.384544
CACCCAGAGGAAGTACTTCC	GRB2	ENSG00000177885	ENST00000316804	antisense	CG	2	Trp121Arg;Leu120Pro;	Missense;Missense;	None;None		1	Trp121Ter;	Nonsense;		TTCAAAGAATTGAACTTCACCACCCAGAGGAAGTACTTCCCGGCTCCATC	0.259955	0.481698
CGGGAAGTACTTCCTCTGGG	GRB2	ENSG00000177885	ENST00000316804	sense	TG	1	Lys117Gly;	Missense;			0				AAGGTGCTCCGAGATGGAGCCGGGAAGTACTTCCTCTGGGTGGTGAAGTT	-0.757528	0.437129
GGGAAGTACTTCCTCTGGGT	GRB2	ENSG00000177885	ENST00000316804	sense	GG	2	Lys117Gly;Tyr118Cys;	Missense;Missense;	None;None		0				AGGTGCTCCGAGATGGAGCCGGGAAGTACTTCCTCTGGGTGGTGAAGTTC	-0.399362	0.564556
GAAGTACTTCCTCTGGGTGG	GRB2	ENSG00000177885	ENST00000316804	sense	TG	1	Tyr118Cys;	Missense;			1	Tyr118Tyr;	Silent;		GTGCTCCGAGATGGAGCCGGGAAGTACTTCCTCTGGGTGGTGAAGTTCAA	0.616134	0.191176
GTACTTCCTCTGGGTGGTGA	GRB2	ENSG00000177885	ENST00000316804	sense	AG	0					3	Tyr118Tyr;Phe119Phe;Leu120Phe;	Silent;Silent;Missense;	None;None;None	CTCCGAGATGGAGCCGGGAAGTACTTCCTCTGGGTGGTGAAGTTCAATTC	0.973576	-0.270704
GAACTTCACCACCCAGAGGA	GRB2	ENSG00000177885	ENST00000316804	antisense	AG	1	Val123Ala;	Missense;			2	Lys124Lys;Val123Val;	Silent;Silent;	None;None	ACCAGCTCATTCAAAGAATTGAACTTCACCACCCAGAGGAAGTACTTCCC	0.323673	0.424552
ATTGAACTTCACCACCCAGA	GRB2	ENSG00000177885	ENST00000316804	antisense	GG	1	Phe125Pro;	Missense;			1	Lys124Lys;	Silent;		TCCACCAGCTCATTCAAAGAATTGAACTTCACCACCCAGAGGAAGTACTT	-0.245905	0.0318456
AATTGAACTTCACCACCCAG	GRB2	ENSG00000177885	ENST00000316804	antisense	AG	1	Phe125Pro;	Missense;			1	Lys124Lys;	Silent;		ATCCACCAGCTCATTCAAAGAATTGAACTTCACCACCCAGAGGAAGTACT	-0.483377	-0.00514558
AGAATTGAACTTCACCACCC	GRB2	ENSG00000177885	ENST00000316804	antisense	AG	2	Asn126Asn;Phe125Ser;	Silent;Missense;	None;None		0				TAATCCACCAGCTCATTCAAAGAATTGAACTTCACCACCCAGAGGAAGTA	-0.729117	0.146244
GGTGGTGAAGTTCAATTCTT	GRB2	ENSG00000177885	ENST00000316804	sense	TG	1	Lys124Glu;	Missense;			0				GCCGGGAAGTACTTCCTCTGGGTGGTGAAGTTCAATTCTTTGAATGAGCT	-1.02905	-0.169478
GTGAAGTTCAATTCTTTGAA	GRB2	ENSG00000177885	ENST00000316804	sense	TG	1	Lys124Gly;	Missense;			0				GGAAGTACTTCCTCTGGGTGGTGAAGTTCAATTCTTTGAATGAGCTGGTG	-0.64843	-0.00144289
GAAGTTCAATTCTTTGAATG	GRB2	ENSG00000177885	ENST00000316804	sense	AG	1	Asn126Asp;	Missense;			1	Phe125Phe;	Silent;		AAGTACTTCCTCTGGGTGGTGAAGTTCAATTCTTTGAATGAGCTGGTGGA	-0.578544	-0.330845
GTTCAATTCTTTGAATGAGC	GRB2	ENSG00000177885	ENST00000316804	sense	TG	1	Asn126Gly;	Missense;			1	Phe125Phe;	Silent;		TACTTCCTCTGGGTGGTGAAGTTCAATTCTTTGAATGAGCTGGTGGATTA	-0.354192	-0.201537
TTCAATTCTTTGAATGAGCT	GRB2	ENSG00000177885	ENST00000316804	sense	GG	1	Asn126Gly;	Missense;			1	Ser127Phe;	Missense;		ACTTCCTCTGGGTGGTGAAGTTCAATTCTTTGAATGAGCTGGTGGATTAT	-0.0647634	-0.990066
CACCAGCTCATTCAAAGAAT	GRB2	ENSG00000177885	ENST00000316804	antisense	TG	1	Leu131Pro;	Missense;			2	Leu131Leu;Glu130Glu;	Silent;Silent;	None;None	GATGTAGATCTGTGATAATCCACCAGCTCATTCAAAGAATTGAACTTCAC	-0.460675	0.0281135
CAATTCTTTGAATGAGCTGG	GRB2	ENSG00000177885	ENST00000316804	sense	TG	0					1	Ser127Phe;	Missense;		TTCCTCTGGGTGGTGAAGTTCAATTCTTTGAATGAGCTGGTGGATTATCA	0.0415127	-0.569988
AATTCTTTGAATGAGCTGGT	GRB2	ENSG00000177885	ENST00000316804	sense	GG	0					1	Ser127Phe;	Missense;		TCCTCTGGGTGGTGAAGTTCAATTCTTTGAATGAGCTGGTGGATTATCAC	-0.372777	-0.698805
TAATCCACCAGCTCATTCAA	GRB2	ENSG00000177885	ENST00000316804	antisense	AG	1	Val132Ala;	Missense;			2	Asp133Asn;Val132Ile;	Missense;Missense;	None;None	AGACAGATGTAGATCTGTGATAATCCACCAGCTCATTCAAAGAATTGAAC	0.768074	0.756431
ATGAGCTGGTGGATTATCAC	GRB2	ENSG00000177885	ENST00000316804	sense	AG	1	Glu130Gly;	Missense;			1	Leu131Leu;	Silent;		GGTGAAGTTCAATTCTTTGAATGAGCTGGTGGATTATCACAGATCTACAT	-0.727883	-0.481563
TAGATCTGTGATAATCCACC	GRB2	ENSG00000177885	ENST00000316804	antisense	AG	1	Ser137Pro;	Missense;			1	Arg136Lys;	Missense;		CTGGTTTCTGGAGACAGATGTAGATCTGTGATAATCCACCAGCTCATTCA	0.678212	-0.199894
GATTATCACAGATCTACATC	GRB2	ENSG00000177885	ENST00000316804	sense	TG	2	Tyr134Cys;His135Arg;	Missense;Missense;	None;None		1	His135Tyr;	Missense;		ATTCTTTGAATGAGCTGGTGGATTATCACAGATCTACATCTGTCTCCAGA	0.0638265	0.298122
TGGAGACAGATGTAGATCTG	GRB2	ENSG00000177885	ENST00000316804	antisense	TG	3	Ser141Pro;Val140Ala;Ser139Ser;	Missense;Missense;Silent;	None;None;None		1	Val140Ile;	Missense;		CAGGAATATCTGCTGGTTTCTGGAGACAGATGTAGATCTGTGATAATCCA	0.130693	0.610469
ACAGATCTACATCTGTCTCC	GRB2	ENSG00000177885	ENST00000316804	sense	AG	1	Arg136Arg;	Silent;			1	Ser137Phe;	Missense;		GAATGAGCTGGTGGATTATCACAGATCTACATCTGTCTCCAGAAACCAGC	-0.175889	0.515388
TCTGGAGACAGATGTAGATC	GRB2	ENSG00000177885	ENST00000316804	antisense	TG	2	Ser141Pro;Val140Ala;	Missense;Missense;	None;None		0				CGCAGGAATATCTGCTGGTTTCTGGAGACAGATGTAGATCTGTGATAATC	-0.617727	0.249169
TGGTTTCTGGAGACAGATGT	GRB2	ENSG00000177885	ENST00000316804	antisense	AG	0					1	Arg142Lys;	Missense;		TGTCCCGCAGGAATATCTGCTGGTTTCTGGAGACAGATGTAGATCTGTGA	0.0575448	-0.79079
TACATCTGTCTCCAGAAACC	GRB2	ENSG00000177885	ENST00000316804	sense	AG	1	Thr138Thr;	Silent;			1	Ser139Phe;	Missense;		CTGGTGGATTATCACAGATCTACATCTGTCTCCAGAAACCAGCAGATATT	0.522865	-0.460343
TGCTGGTTTCTGGAGACAGA	GRB2	ENSG00000177885	ENST00000316804	antisense	TG	0					0				CTATGTCCCGCAGGAATATCTGCTGGTTTCTGGAGACAGATGTAGATCTG	-0.765825	-1.10365
ATCTGTCTCCAGAAACCAGC	GRB2	ENSG00000177885	ENST00000316804	sense	AG	0					1	Val140Val;	Silent;		GTGGATTATCACAGATCTACATCTGTCTCCAGAAACCAGCAGATATTCCT	0.603292	-1.11001
ATCTGCTGGTTTCTGGAGAC	GRB2	ENSG00000177885	ENST00000316804	antisense	AG	0					1	Gln144Gln;	Silent;		GTTCTATGTCCCGCAGGAATATCTGCTGGTTTCTGGAGACAGATGTAGAT	-0.0874188	-1.51397
GAATATCTGCTGGTTTCTGG	GRB2	ENSG00000177885	ENST00000316804	antisense	AG	1	Ile146Thr;	Missense;			1	Gln145Gln;	Silent;		ACCTGTTCTATGTCCCGCAGGAATATCTGCTGGTTTCTGGAGACAGATGT	0.466629	0.203593
AGGAATATCTGCTGGTTTCT	GRB2	ENSG00000177885	ENST00000316804	antisense	GG	2	Phe147Pro;Ile146Thr;	Missense;Missense;	None;None		0				GCACCTGTTCTATGTCCCGCAGGAATATCTGCTGGTTTCTGGAGACAGAT	-0.664984	0.275919
CAGGAATATCTGCTGGTTTC	GRB2	ENSG00000177885	ENST00000316804	antisense	TG	2	Phe147Pro;Ile146Thr;	Missense;Missense;	None;None		0				GGCACCTGTTCTATGTCCCGCAGGAATATCTGCTGGTTTCTGGAGACAGA	-0.641407	0.25622
CAGAAACCAGCAGATATTCC	GRB2	ENSG00000177885	ENST00000316804	sense	TG	2	Arg142Arg;Asn143Gly;	Silent;Missense;	None;None		2	Asn143Asn;Gln144Ter;	Silent;Nonsense;	None;None	CACAGATCTACATCTGTCTCCAGAAACCAGCAGATATTCCTGCGGGACAT	0.152836	0.0559152
GAAACCAGCAGATATTCCTG	GRB2	ENSG00000177885	ENST00000316804	sense	CG	2	Asn143Ser;Gln144Arg;	Missense;Missense;	None;None		2	Asn143Asn;Gln144Ter;	Silent;Nonsense;	None;None	CAGATCTACATCTGTCTCCAGAAACCAGCAGATATTCCTGCGGGACATAG	0.833044	0.278683
AAACCAGCAGATATTCCTGC	GRB2	ENSG00000177885	ENST00000316804	sense	GG	1	Gln144Arg;	Missense;			3	Asn143Asn;Gln144Ter;Gln145Ter;	Silent;Nonsense;Nonsense;	None;None;None	AGATCTACATCTGTCTCCAGAAACCAGCAGATATTCCTGCGGGACATAGA	0.54646	0.122019
AACCAGCAGATATTCCTGCG	GRB2	ENSG00000177885	ENST00000316804	sense	GG	2	Gln144Arg;Gln145Arg;	Missense;Missense;	None;None		2	Gln144Ter;Gln145Ter;	Nonsense;Nonsense;	None;None	GATCTACATCTGTCTCCAGAAACCAGCAGATATTCCTGCGGGACATAGAA	0.448216	0.688032
GTCCCGCAGGAATATCTGCT	GRB2	ENSG00000177885	ENST00000316804	antisense	GG	1	Leu148Pro;	Missense;			2	Arg149Gln;Leu148Leu;	Missense;Silent;	None;None	ACCTGTGGCACCTGTTCTATGTCCCGCAGGAATATCTGCTGGTTTCTGGA	0.660237	0.335564
TGTCCCGCAGGAATATCTGC	GRB2	ENSG00000177885	ENST00000316804	antisense	TG	0					3	Asp150Asn;Arg149Gln;Leu148Leu;	Missense;Missense;Silent;	None;None;None	TACCTGTGGCACCTGTTCTATGTCCCGCAGGAATATCTGCTGGTTTCTGG	0.401974	-0.356416
CTATGTCCCGCAGGAATATC	GRB2	ENSG00000177885	ENST00000316804	antisense	TG	0					2	Asp150Asn;Arg149Arg;	Missense;Silent;	None;None	GCTTACCTGTGGCACCTGTTCTATGTCCCGCAGGAATATCTGCTGGTTTC	0.509301	-0.47894
CAGATATTCCTGCGGGACAT	GRB2	ENSG00000177885	ENST00000316804	sense	AG	1	Ile146Val;	Missense;			0				CATCTGTCTCCAGAAACCAGCAGATATTCCTGCGGGACATAGAACAGGTG	-0.0686338	0.428992
ATTCCTGCGGGACATAGAAC	GRB2	ENSG00000177885	ENST00000316804	sense	AG	0					3	Phe147Phe;Leu148Leu;Arg149Trp;	Silent;Silent;Missense;	None;None;None	GTCTCCAGAAACCAGCAGATATTCCTGCGGGACATAGAACAGGTGCCACA	0.481012	-0.626505
TTCCTGCGGGACATAGAACA	GRB2	ENSG00000177885	ENST00000316804	sense	GG	0					2	Leu148Leu;Arg149Trp;	Silent;Missense;	None;None	TCTCCAGAAACCAGCAGATATTCCTGCGGGACATAGAACAGGTGCCACAG	-0.104689	-0.497716
CACCTGTTCTATGTCCCGCA	GRB2	ENSG00000177885	ENST00000316804	antisense	GG	0					1	Gln153Gln;	Silent;		CTGATGAGGCTTACCTGTGGCACCTGTTCTATGTCCCGCAGGAATATCTG	0.0706349	-0.353659
CCTGCGGGACATAGAACAGG	GRB2	ENSG00000177885	ENST00000316804	sense	TG	0					1	Arg149Trp;	Missense;		TCCAGAAACCAGCAGATATTCCTGCGGGACATAGAACAGGTGCCACAGGT	0.242625	-0.179897
GCACCTGTTCTATGTCCCGC	GRB2	ENSG00000177885	ENST00000316804	antisense	AG	0					2	Val154Met;Gln153Gln;	Missense;Silent;	None;None	CCTGATGAGGCTTACCTGTGGCACCTGTTCTATGTCCCGCAGGAATATCT	-0.0085125	-0.751356
GTGGCACCTGTTCTATGTCC	GRB2	ENSG00000177885	ENST00000316804	antisense	CG	1	Val154Ala;	Missense;			2	Val154Ile;Gln153Gln;	Missense;Silent;	None;None	CACCCTGATGAGGCTTACCTGTGGCACCTGTTCTATGTCCCGCAGGAATA	0.589804	0.199169
GGACATAGAACAGGTGCCAC	GRB2	ENSG00000177885	ENST00000316804	sense	AG	1	Ile151Val;	Missense;			1	Asp150Asp;	Silent;		AACCAGCAGATATTCCTGCGGGACATAGAACAGGTGCCACAGGTAAGCCT	0.0566616	0.666937
GACATAGAACAGGTGCCACA	GRB2	ENSG00000177885	ENST00000316804	sense	GG	2	Ile151Val;Glu152Gly;	Missense;Missense;	None;None		0				ACCAGCAGATATTCCTGCGGGACATAGAACAGGTGCCACAGGTAAGCCTC	-0.275047	0.705995
TACCTGTGGCACCTGTTCTA	GRB2	ENSG00000177885	ENST00000316804	antisense	TG	0					1	Gln156Gln;	Silent;		CATCTCACCCTGATGAGGCTTACCTGTGGCACCTGTTCTATGTCCCGCAG	-0.0778741	-0.263236
TAGAACAGGTGCCACAGGTA	GRB2	ENSG00000177885	ENST00000316804	sense	AG	2	Glu152Gly;Gln153Arg;	Missense;Missense;	None;None		1	Gln153Ter;	Nonsense;		GCAGATATTCCTGCGGGACATAGAACAGGTGCCACAGGTAAGCCTCATCA	0.576915	0.624848
TGAGGCTTACCTGTGGCACC	GRB2	ENSG00000177885	ENST00000316804	antisense	TG	0					1	Exon5:+5;	Intron;		ATGATCCCATCTCACCCTGATGAGGCTTACCTGTGGCACCTGTTCTATGT	0.217767	-0.45964
TGCCACAGGTAAGCCTCATC	GRB2	ENSG00000177885	ENST00000316804	sense	AG	2	Pro155Pro;Gln156Arg;	Silent;Missense;	None;None		2	Pro155Leu;Gln156Ter;	Missense;Nonsense;	None;None	CCTGCGGGACATAGAACAGGTGCCACAGGTAAGCCTCATCAGGGTGAGAT	0.479425	0.577501
GCCACAGGTAAGCCTCATCA	GRB2	ENSG00000177885	ENST00000316804	sense	GG	2	Pro155Pro;Gln156Arg;	Silent;Missense;	None;None		1	Gln156Ter;	Nonsense;		CTGCGGGACATAGAACAGGTGCCACAGGTAAGCCTCATCAGGGTGAGATG	0.687459	0.913882
CCCTGATGAGGCTTACCTGT	GRB2	ENSG00000177885	ENST00000316804	antisense	GG	1	Exon5:+11;	Intron;			0				CTAAAAATGATCCCATCTCACCCTGATGAGGCTTACCTGTGGCACCTGTT	0.082388	0.48665
CCACAGGTAAGCCTCATCAG	GRB2	ENSG00000177885	ENST00000316804	sense	GG	1	Gln156Arg;	Missense;			1	Gln156Ter;	Nonsense;		TGCGGGACATAGAACAGGTGCCACAGGTAAGCCTCATCAGGGTGAGATGG	0.430096	1.18584
ACCCTGATGAGGCTTACCTG	GRB2	ENSG00000177885	ENST00000316804	antisense	TG	1	Exon5:+11;	Intron;			1	Exon5:+14;	Intron;		ACTAAAAATGATCCCATCTCACCCTGATGAGGCTTACCTGTGGCACCTGT	0.33302	0.33492
ACAGGTAAGCCTCATCAGGG	GRB2	ENSG00000177885	ENST00000316804	sense	TG	2	Exon5:+3;Exon5:+4;	Intron;Intron;	None;None		0				CGGGACATAGAACAGGTGCCACAGGTAAGCCTCATCAGGGTGAGATGGGA	-0.362023	0.570245
TCACCCTGATGAGGCTTACC	GRB2	ENSG00000177885	ENST00000316804	antisense	TG	0					3	Exon5:+16;Exon5:+15;Exon5:+14;	Intron;Intron;Intron;	None;None;None	TAACTAAAAATGATCCCATCTCACCCTGATGAGGCTTACCTGTGGCACCT	0.696587	-0.140976
AGGTAAGCCTCATCAGGGTG	GRB2	ENSG00000177885	ENST00000316804	sense	AG	2	Exon5:+3;Exon5:+4;	Intron;Intron;	None;None		1	Exon5:+6;	Intron;		GGACATAGAACAGGTGCCACAGGTAAGCCTCATCAGGGTGAGATGGGATC	-0.549347	0.245125
TAAGCCTCATCAGGGTGAGA	GRB2	ENSG00000177885	ENST00000316804	sense	TG	0					3	Exon5:+6;Exon5:+7;Exon5:+9;	Intron;Intron;Intron;	None;None;None	CATAGAACAGGTGCCACAGGTAAGCCTCATCAGGGTGAGATGGGATCATT	0.925906	-0.0749869
AAGCCTCATCAGGGTGAGAT	GRB2	ENSG00000177885	ENST00000316804	sense	GG	1	Exon5:+10;	Intron;			3	Exon5:+6;Exon5:+7;Exon5:+9;	Intron;Intron;Intron;	None;None;None	ATAGAACAGGTGCCACAGGTAAGCCTCATCAGGGTGAGATGGGATCATTT	0.820107	0.0865501
AGCCTCATCAGGGTGAGATG	GRB2	ENSG00000177885	ENST00000316804	sense	GG	1	Exon5:+10;	Intron;			2	Exon5:+7;Exon5:+9;	Intron;Intron;	None;None	TAGAACAGGTGCCACAGGTAAGCCTCATCAGGGTGAGATGGGATCATTTT	1.24567	0.423635
ATCCCATCTCACCCTGATGA	GRB2	ENSG00000177885	ENST00000316804	antisense	GG	1	Exon5:+22;	Intron;			3	Exon5:+24;Exon5:+23;Exon5:+20;	Intron;Intron;Intron;	None;None;None	GCTATTCTTAACTAAAAATGATCCCATCTCACCCTGATGAGGCTTACCTG	0.759457	0.424056
GATCCCATCTCACCCTGATG	GRB2	ENSG00000177885	ENST00000316804	antisense	AG	1	Exon5:+22;	Intron;			3	Exon5:+25;Exon5:+24;Exon5:+23;	Intron;Intron;Intron;	None;None;None	AGCTATTCTTAACTAAAAATGATCCCATCTCACCCTGATGAGGCTTACCT	0.713663	0.460357
ATGATCCCATCTCACCCTGA	GRB2	ENSG00000177885	ENST00000316804	antisense	TG	1	Exon5:+27;	Intron;			3	Exon5:+25;Exon5:+24;Exon5:+23;	Intron;Intron;Intron;	None;None;None	GGAGCTATTCTTAACTAAAAATGATCCCATCTCACCCTGATGAGGCTTAC	0.433755	0.378518
AAAATGATCCCATCTCACCC	GRB2	ENSG00000177885	ENST00000316804	antisense	TG	2	Exon5:+30;Exon5:+27;	Intron;Intron;	None;None		0				TGAGGAGCTATTCTTAACTAAAAATGATCCCATCTCACCCTGATGAGGCT	-0.244526	-0.103034
GGTGAGATGGGATCATTTTT	GRB2	ENSG00000177885	ENST00000316804	sense	AG	2	Exon5:+19;Exon5:+21;	Intron;Intron;	None;None	yes	0				CCACAGGTAAGCCTCATCAGGGTGAGATGGGATCATTTTTAGTTAAGAAT	-1.28193	-1.03424
GATGGGATCATTTTTAGTTA	GRB2	ENSG00000177885	ENST00000316804	sense	AG	1	Exon5:+26;	Intron;		yes	0				GGTAAGCCTCATCAGGGTGAGATGGGATCATTTTTAGTTAAGAATAGCTC	-1.36937	-0.828528
GATCATTTTTAGTTAAGAAT	GRB2	ENSG00000177885	ENST00000316804	sense	AG	1	Exon5:+29;	Intron;		yes	1	Exon5:+28;	Intron;		GCCTCATCAGGGTGAGATGGGATCATTTTTAGTTAAGAATAGCTCCTCAG	-0.810893	-2.54446
GAGCTATTCTTAACTAAAAA	GRB2	ENSG00000177885	ENST00000316804	antisense	TG	1	Exon5:+44;	Intron;			1	Exon5:+46;	Intron;		CTACAGGAATGCACACTGAGGAGCTATTCTTAACTAAAAATGATCCCATC	-0.772784	0.143368
ATGTGGGTTTTTCCTGCTCC	GRB2	ENSG00000177885	ENST00000316804	sense	TG	0				yes	0				AGTCACAGACCAGGAATGCAATGTGGGTTTTTCCTGCTCCTGTTTTGCAG	-2.24236	-1.01043
GGTTTTTCCTGCTCCTGTTT	GRB2	ENSG00000177885	ENST00000316804	sense	TG	0				yes	1	Exon6:-18;	Intron;		CAGACCAGGAATGCAATGTGGGTTTTTCCTGCTCCTGTTTTGCAGCAGCC	-0.313095	-1.27368
TTTTCCTGCTCCTGTTTTGC	GRB2	ENSG00000177885	ENST00000316804	sense	AG	0				yes	2	Exon6:-18;Exon6:-17;	Intron;Intron;	None;None	ACCAGGAATGCAATGTGGGTTTTTCCTGCTCCTGTTTTGCAGCAGCCGAC	-0.777451	-2.04058
TCCTGCTCCTGTTTTGCAGC	GRB2	ENSG00000177885	ENST00000316804	sense	AG	0				yes	2	Exon6:-14;Exon6:-12;	Intron;Intron;	None;None	AGGAATGCAATGTGGGTTTTTCCTGCTCCTGTTTTGCAGCAGCCGACATA	-0.201404	-2.13745
GCTGCTGCAAAACAGGAGCA	GRB2	ENSG00000177885	ENST00000316804	antisense	GG	0					2	Exon6:-1;Exon6:-4;	Splice-acceptor;Intron;	None;None	GAGGGCCTGGACGTATGTCGGCTGCTGCAAAACAGGAGCAGGAAAAACCC	0.167523	-0.0520945
GGCTGCTGCAAAACAGGAGC	GRB2	ENSG00000177885	ENST00000316804	antisense	AG	0					1	Exon6:-1;	Splice-acceptor;		AGAGGGCCTGGACGTATGTCGGCTGCTGCAAAACAGGAGCAGGAAAAACC	-0.342786	-0.788378
TGCTCCTGTTTTGCAGCAGC	GRB2	ENSG00000177885	ENST00000316804	sense	CG	0				yes	2	Exon6:-12;Exon6:-11;	Intron;Intron;	None;None	AATGCAATGTGGGTTTTTCCTGCTCCTGTTTTGCAGCAGCCGACATACGT	-0.295913	-1.55824
GTCGGCTGCTGCAAAACAGG	GRB2	ENSG00000177885	ENST00000316804	antisense	AG	0					1	Gln157Gln;	Silent;		CAAAGAGGGCCTGGACGTATGTCGGCTGCTGCAAAACAGGAGCAGGAAAA	0.318264	-0.617285
ATGTCGGCTGCTGCAAAACA	GRB2	ENSG00000177885	ENST00000316804	antisense	GG	0					2	Pro158Pro;Gln157Gln;	Silent;Silent;	None;None	GTCAAAGAGGGCCTGGACGTATGTCGGCTGCTGCAAAACAGGAGCAGGAA	0.438643	-0.739261
TATGTCGGCTGCTGCAAAAC	GRB2	ENSG00000177885	ENST00000316804	antisense	AG	0					1	Pro158Pro;	Silent;		AGTCAAAGAGGGCCTGGACGTATGTCGGCTGCTGCAAAACAGGAGCAGGA	0.322933	-0.806742
GTTTTGCAGCAGCCGACATA	GRB2	ENSG00000177885	ENST00000316804	sense	CG	1	Exon6:-2;	Splice-acceptor;		yes	1	Exon6:-3;	Intron;		TGTGGGTTTTTCCTGCTCCTGTTTTGCAGCAGCCGACATACGTCCAGGCC	0.156556	-0.0832807
GCAGCAGCCGACATACGTCC	GRB2	ENSG00000177885	ENST00000316804	sense	AG	1	Gln157Arg;	Missense;			2	Gln157Ter;Pro158Ser;	Nonsense;Missense;	None;None	GTTTTTCCTGCTCCTGTTTTGCAGCAGCCGACATACGTCCAGGCCCTCTT	0.45205	0.527436
CCTGGACGTATGTCGGCTGC	GRB2	ENSG00000177885	ENST00000316804	antisense	TG	1	Val161Ala;	Missense;			1	Val161Ile;	Missense;		GGGATCAAAGTCAAAGAGGGCCTGGACGTATGTCGGCTGCTGCAAAACAG	-0.225818	0.0981885
CAGCAGCCGACATACGTCCA	GRB2	ENSG00000177885	ENST00000316804	sense	GG	1	Gln157Arg;	Missense;			2	Gln157Ter;Pro158Leu;	Nonsense;Missense;	None;None	TTTTTCCTGCTCCTGTTTTGCAGCAGCCGACATACGTCCAGGCCCTCTTT	0.676592	0.76625
GGGCCTGGACGTATGTCGGC	GRB2	ENSG00000177885	ENST00000316804	antisense	TG	0					2	Ala163Thr;Gln162Gln;	Missense;Silent;	None;None	CTGGGGATCAAAGTCAAAGAGGGCCTGGACGTATGTCGGCTGCTGCAAAA	0.192765	-0.411244
AGAGGGCCTGGACGTATGTC	GRB2	ENSG00000177885	ENST00000316804	antisense	GG	0					2	Ala163Thr;Gln162Gln;	Missense;Silent;	None;None	CTCCTGGGGATCAAAGTCAAAGAGGGCCTGGACGTATGTCGGCTGCTGCA	-0.0202962	-0.305393
AAGAGGGCCTGGACGTATGT	GRB2	ENSG00000177885	ENST00000316804	antisense	CG	1	Leu164Pro;	Missense;			1	Ala163Thr;	Missense;		CCTCCTGGGGATCAAAGTCAAAGAGGGCCTGGACGTATGTCGGCTGCTGC	-0.474725	0.0583692
ACATACGTCCAGGCCCTCTT	GRB2	ENSG00000177885	ENST00000316804	sense	TG	1	Tyr160Cys;	Missense;			1	Tyr160Tyr;	Silent;		CTCCTGTTTTGCAGCAGCCGACATACGTCCAGGCCCTCTTTGACTTTGAT	0.681684	0.709501
TCAAAGAGGGCCTGGACGTA	GRB2	ENSG00000177885	ENST00000316804	antisense	TG	2	Phe165Pro;Leu164Pro;	Missense;Missense;	None;None		0				CATCCTCCTGGGGATCAAAGTCAAAGAGGGCCTGGACGTATGTCGGCTGC	-0.0138076	0.133883
AAAGTCAAAGAGGGCCTGGA	GRB2	ENSG00000177885	ENST00000316804	antisense	CG	1	Phe165Ser;	Missense;			1	Asp166Asn;	Missense;		TCTCCATCCTCCTGGGGATCAAAGTCAAAGAGGGCCTGGACGTATGTCGG	0.555742	0.29812
GTCCAGGCCCTCTTTGACTT	GRB2	ENSG00000177885	ENST00000316804	sense	TG	1	Gln162Arg;	Missense;			2	Gln162Ter;Ala163Val;	Nonsense;Missense;	None;None	TTTTGCAGCAGCCGACATACGTCCAGGCCCTCTTTGACTTTGATCCCCAG	0.050317	-0.969596
ATCAAAGTCAAAGAGGGCCT	GRB2	ENSG00000177885	ENST00000316804	antisense	GG	1	Phe167Pro;	Missense;			0				AGCTCTCCATCCTCCTGGGGATCAAAGTCAAAGAGGGCCTGGACGTATGT	0.29615	-0.198479
GATCAAAGTCAAAGAGGGCC	GRB2	ENSG00000177885	ENST00000316804	antisense	TG	1	Phe167Pro;	Missense;			1	Asp168Asn;	Missense;		CAGCTCTCCATCCTCCTGGGGATCAAAGTCAAAGAGGGCCTGGACGTATG	0.0158804	0.230339
TGGGGATCAAAGTCAAAGAG	GRB2	ENSG00000177885	ENST00000316804	antisense	GG	1	Asp168Asp;	Silent;			1	Asp168Asn;	Missense;		AGCCCAGCTCTCCATCCTCCTGGGGATCAAAGTCAAAGAGGGCCTGGACG	0.283728	0.843258
CTGGGGATCAAAGTCAAAGA	GRB2	ENSG00000177885	ENST00000316804	antisense	GG	1	Asp168Asp;	Silent;			0				AAGCCCAGCTCTCCATCCTCCTGGGGATCAAAGTCAAAGAGGGCCTGGAC	0.149734	0.306376
CCTCTTTGACTTTGATCCCC	GRB2	ENSG00000177885	ENST00000316804	sense	AG	0					1	Leu164Leu;	Silent;		CAGCCGACATACGTCCAGGCCCTCTTTGACTTTGATCCCCAGGAGGATGG	-0.5017	-0.898081
CCTGGGGATCAAAGTCAAAG	GRB2	ENSG00000177885	ENST00000316804	antisense	AG	1	Asp168Asp;	Silent;			0				GAAGCCCAGCTCTCCATCCTCCTGGGGATCAAAGTCAAAGAGGGCCTGGA	-0.290187	-0.0582492
CTCTTTGACTTTGATCCCCA	GRB2	ENSG00000177885	ENST00000316804	sense	GG	1	Asp166Gly;	Missense;			0				AGCCGACATACGTCCAGGCCCTCTTTGACTTTGATCCCCAGGAGGATGGA	-0.571689	-1.50491
CTCCTGGGGATCAAAGTCAA	GRB2	ENSG00000177885	ENST00000316804	antisense	AG	0					1	Gln170Gln;	Silent;		CGGAAGCCCAGCTCTCCATCCTCCTGGGGATCAAAGTCAAAGAGGGCCTG	0.370302	-0.446616
CTTTGACTTTGATCCCCAGG	GRB2	ENSG00000177885	ENST00000316804	sense	AG	1	Asp166Gly;	Missense;			1	Asp166Asp;	Silent;		CCGACATACGTCCAGGCCCTCTTTGACTTTGATCCCCAGGAGGATGGAGA	0.387791	-0.1661
TTTGACTTTGATCCCCAGGA	GRB2	ENSG00000177885	ENST00000316804	sense	GG	1	Asp166Gly;	Missense;			1	Asp166Asp;	Silent;		CGACATACGTCCAGGCCCTCTTTGACTTTGATCCCCAGGAGGATGGAGAG	0.233412	0.297717
GACTTTGATCCCCAGGAGGA	GRB2	ENSG00000177885	ENST00000316804	sense	TG	1	Asp168Gly;	Missense;			0				CATACGTCCAGGCCCTCTTTGACTTTGATCCCCAGGAGGATGGAGAGCTG	0.087592	-0.373446
ACTTTGATCCCCAGGAGGAT	GRB2	ENSG00000177885	ENST00000316804	sense	GG	1	Asp168Gly;	Missense;			0				ATACGTCCAGGCCCTCTTTGACTTTGATCCCCAGGAGGATGGAGAGCTGG	0.321299	-0.362663
TCCATCCTCCTGGGGATCAA	GRB2	ENSG00000177885	ENST00000316804	antisense	AG	1	Asp172Asp;	Silent;			2	Asp172Asn;Glu171Glu;	Missense;Silent;	None;None	CCCCGGCGGAAGCCCAGCTCTCCATCCTCCTGGGGATCAAAGTCAAAGAG	1.07819	0.0162672
TTTGATCCCCAGGAGGATGG	GRB2	ENSG00000177885	ENST00000316804	sense	AG	1	Asp168Gly;	Missense;			1	Pro169Phe;	Missense;		ACGTCCAGGCCCTCTTTGACTTTGATCCCCAGGAGGATGGAGAGCTGGGC	0.289731	-0.0850018
TGATCCCCAGGAGGATGGAG	GRB2	ENSG00000177885	ENST00000316804	sense	AG	0					2	Pro169Phe;Gln170Ter;	Missense;Nonsense;	None;None	GTCCAGGCCCTCTTTGACTTTGATCCCCAGGAGGATGGAGAGCTGGGCTT	0.988136	0.0496854
TCCCCAGGAGGATGGAGAGC	GRB2	ENSG00000177885	ENST00000316804	sense	TG	1	Gln170Arg;	Missense;			2	Pro169Pro;Gln170Ter;	Silent;Nonsense;	None;None	CAGGCCCTCTTTGACTTTGATCCCCAGGAGGATGGAGAGCTGGGCTTCCG	0.406687	-0.0186784
CCAGCTCTCCATCCTCCTGG	GRB2	ENSG00000177885	ENST00000316804	antisense	GG	0					1	Glu174Lys;	Missense;		AAAATCTCCCCGGCGGAAGCCCAGCTCTCCATCCTCCTGGGGATCAAAGT	1.01075	0.0223075
CCCCAGGAGGATGGAGAGCT	GRB2	ENSG00000177885	ENST00000316804	sense	GG	2	Gln170Arg;Glu171Gly;	Missense;Missense;	None;None		1	Gln170Ter;	Nonsense;		AGGCCCTCTTTGACTTTGATCCCCAGGAGGATGGAGAGCTGGGCTTCCGC	0.00665165	0.479332
CCCAGCTCTCCATCCTCCTG	GRB2	ENSG00000177885	ENST00000316804	antisense	GG	1	Leu175Pro;	Missense;			1	Glu174Lys;	Missense;		TAAAATCTCCCCGGCGGAAGCCCAGCTCTCCATCCTCCTGGGGATCAAAG	1.10652	-0.131537
CCCAGGAGGATGGAGAGCTG	GRB2	ENSG00000177885	ENST00000316804	sense	GG	2	Gln170Arg;Glu171Gly;	Missense;Missense;	None;None		0				GGCCCTCTTTGACTTTGATCCCCAGGAGGATGGAGAGCTGGGCTTCCGCC	-0.253485	0.326179
GCCCAGCTCTCCATCCTCCT	GRB2	ENSG00000177885	ENST00000316804	antisense	GG	1	Leu175Pro;	Missense;			2	Leu175Leu;Glu174Glu;	Silent;Silent;	None;None	ATAAAATCTCCCCGGCGGAAGCCCAGCTCTCCATCCTCCTGGGGATCAAA	0.805622	0.418669
AGCCCAGCTCTCCATCCTCC	GRB2	ENSG00000177885	ENST00000316804	antisense	TG	1	Leu175Pro;	Missense;			3	Gly176Ser;Leu175Leu;Glu174Glu;	Missense;Silent;Silent;	None;None;None	GATAAAATCTCCCCGGCGGAAGCCCAGCTCTCCATCCTCCTGGGGATCAA	1.0354	0.0282127
AGGATGGAGAGCTGGGCTTC	GRB2	ENSG00000177885	ENST00000316804	sense	CG	2	Asp172Gly;Gly173Gly;	Missense;Silent;	None;None		0				CTTTGACTTTGATCCCCAGGAGGATGGAGAGCTGGGCTTCCGCCGGGGAG	-1.01542	0.294152
ATGGAGAGCTGGGCTTCCGC	GRB2	ENSG00000177885	ENST00000316804	sense	CG	2	Gly173Gly;Glu174Gly;	Silent;Missense;	None;None		0				TGACTTTGATCCCCAGGAGGATGGAGAGCTGGGCTTCCGCCGGGGAGATT	-0.842742	-0.0423574
TGGAGAGCTGGGCTTCCGCC	GRB2	ENSG00000177885	ENST00000316804	sense	GG	2	Gly173Gly;Glu174Gly;	Silent;Missense;	None;None		1	Leu175Leu;	Silent;		GACTTTGATCCCCAGGAGGATGGAGAGCTGGGCTTCCGCCGGGGAGATTT	-0.570057	0.263053
GGAGAGCTGGGCTTCCGCCG	GRB2	ENSG00000177885	ENST00000316804	sense	GG	1	Glu174Gly;	Missense;			1	Leu175Leu;	Silent;		ACTTTGATCCCCAGGAGGATGGAGAGCTGGGCTTCCGCCGGGGAGATTTT	-0.0653049	0.460783
GAGAGCTGGGCTTCCGCCGG	GRB2	ENSG00000177885	ENST00000316804	sense	GG	1	Glu174Gly;	Missense;			1	Leu175Leu;	Silent;		CTTTGATCCCCAGGAGGATGGAGAGCTGGGCTTCCGCCGGGGAGATTTTA	-0.497511	-0.223855
GAGCTGGGCTTCCGCCGGGG	GRB2	ENSG00000177885	ENST00000316804	sense	AG	0					1	Leu175Leu;	Silent;		TTGATCCCCAGGAGGATGGAGAGCTGGGCTTCCGCCGGGGAGATTTTATC	-0.485064	-0.767657
AATCTCCCCGGCGGAAGCCC	GRB2	ENSG00000177885	ENST00000316804	antisense	AG	0					3	Asp181Asn;Gly180Lys;Arg179Arg;	Missense;Missense;Silent;	None;None;None	GTTATCCATGACATGGATAAAATCTCCCCGGCGGAAGCCCAGCTCTCCAT	0.401723	-1.00489
GATAAAATCTCCCCGGCGGA	GRB2	ENSG00000177885	ENST00000316804	antisense	AG	2	Phe182Pro;Asp181Asp;	Missense;Silent;	None;None		0				TCTGAGTTATCCATGACATGGATAAAATCTCCCCGGCGGAAGCCCAGCTC	-0.168955	0.133855
ATGGATAAAATCTCCCCGGC	GRB2	ENSG00000177885	ENST00000316804	antisense	GG	2	Ile183Thr;Phe182Ser;	Missense;Missense;	None;None		0				GGGTCTGAGTTATCCATGACATGGATAAAATCTCCCCGGCGGAAGCCCAG	-1.22546	0.00691385
CATGGATAAAATCTCCCCGG	GRB2	ENSG00000177885	ENST00000316804	antisense	CG	2	Ile183Thr;Phe182Phe;	Missense;Silent;	None;None		0				GGGGTCTGAGTTATCCATGACATGGATAAAATCTCCCCGGCGGAAGCCCA	-0.791145	0.396023
CGCCGGGGAGATTTTATCCA	GRB2	ENSG00000177885	ENST00000316804	sense	TG	0				yes	1	Arg179Trp;	Missense;		AGGATGGAGAGCTGGGCTTCCGCCGGGGAGATTTTATCCATGTCATGGAT	-0.125604	-1.53255
GACATGGATAAAATCTCCCC	GRB2	ENSG00000177885	ENST00000316804	antisense	GG	2	His184His;Ile183Thr;	Silent;Missense;	None;None		0				TTGGGGTCTGAGTTATCCATGACATGGATAAAATCTCCCCGGCGGAAGCC	-0.834685	0.375648
TGACATGGATAAAATCTCCC	GRB2	ENSG00000177885	ENST00000316804	antisense	CG	1	His184His;	Silent;			1	Val185Ile;	Missense;		GTTGGGGTCTGAGTTATCCATGACATGGATAAAATCTCCCCGGCGGAAGC	-0.135132	0.690511
GGGAGATTTTATCCATGTCA	GRB2	ENSG00000177885	ENST00000316804	sense	TG	2	Gly180Gly;Asp181Gly;	Silent;Missense;	None;None	yes	0				GGAGAGCTGGGCTTCCGCCGGGGAGATTTTATCCATGTCATGGATAACTC	-0.826637	0.535982
GGAGATTTTATCCATGTCAT	GRB2	ENSG00000177885	ENST00000316804	sense	GG	1	Asp181Gly;	Missense;		yes	0				GAGAGCTGGGCTTCCGCCGGGGAGATTTTATCCATGTCATGGATAACTCA	-0.189225	-0.046418
ATCCATGTCATGGATAACTC	GRB2	ENSG00000177885	ENST00000316804	sense	AG	1	His184Arg;	Missense;			1	His184Tyr;	Missense;		GCTTCCGCCGGGGAGATTTTATCCATGTCATGGATAACTCAGACCCCAAC	0.0564257	0.114849
GTCTGAGTTATCCATGACAT	GRB2	ENSG00000177885	ENST00000316804	antisense	GG	1	Ser189Pro;	Missense;			0				GCTCCTTTCCACCAGTTGGGGTCTGAGTTATCCATGACATGGATAAAATC	-0.363395	0.117299
GGTCTGAGTTATCCATGACA	GRB2	ENSG00000177885	ENST00000316804	antisense	TG	1	Ser189Pro;	Missense;			1	Asp190Asn;	Missense;		AGCTCCTTTCCACCAGTTGGGGTCTGAGTTATCCATGACATGGATAAAAT	0.525667	0.111789
GTTGGGGTCTGAGTTATCCA	GRB2	ENSG00000177885	ENST00000316804	antisense	TG	0					0				TGGCAAGCTCCTTTCCACCAGTTGGGGTCTGAGTTATCCATGACATGGAT	-0.0983388	-0.428209
TGGATAACTCAGACCCCAAC	GRB2	ENSG00000177885	ENST00000316804	sense	TG	2	Asp187Gly;Asn188Gly;	Missense;Missense;	None;None		1	Asn188Asn;	Silent;		GGGAGATTTTATCCATGTCATGGATAACTCAGACCCCAACTGGTGGAAAG	-0.143969	0.541758
GGATAACTCAGACCCCAACT	GRB2	ENSG00000177885	ENST00000316804	sense	GG	1	Asn188Gly;	Missense;			1	Asn188Asn;	Silent;		GGAGATTTTATCCATGTCATGGATAACTCAGACCCCAACTGGTGGAAAGG	1.0345	0.747688
ATAACTCAGACCCCAACTGG	GRB2	ENSG00000177885	ENST00000316804	sense	TG	2	Asn188Ser;Ser189Ser;	Missense;Silent;	None;None		2	Asn188Asn;Ser189Leu;	Silent;Missense;	None;None	AGATTTTATCCATGTCATGGATAACTCAGACCCCAACTGGTGGAAAGGAG	0.923366	0.794389
TAACTCAGACCCCAACTGGT	GRB2	ENSG00000177885	ENST00000316804	sense	GG	1	Ser189Ser;	Silent;			2	Asn188Asn;Ser189Leu;	Silent;Missense;	None;None	GATTTTATCCATGTCATGGATAACTCAGACCCCAACTGGTGGAAAGGAGC	0.960931	0.690773
TTTCCACCAGTTGGGGTCTG	GRB2	ENSG00000177885	ENST00000316804	antisense	AG	1	Trp194Arg;	Missense;			2	Trp194Ter;Trp193Ter;	Nonsense;Nonsense;	None;None	GTCTGCCCGTGGCAAGCTCCTTTCCACCAGTTGGGGTCTGAGTTATCCAT	-0.0581359	-0.221699
TCAGACCCCAACTGGTGGAA	GRB2	ENSG00000177885	ENST00000316804	sense	AG	1	Asp190Gly;	Missense;			2	Asp190Asp;Pro191Phe;	Silent;Missense;	None;None	TTATCCATGTCATGGATAACTCAGACCCCAACTGGTGGAAAGGAGCTTGC	0.394264	0.557617
CCTTTCCACCAGTTGGGGTC	GRB2	ENSG00000177885	ENST00000316804	antisense	TG	1	Trp194Arg;	Missense;			1	Trp194Ter;	Nonsense;		CGGTCTGCCCGTGGCAAGCTCCTTTCCACCAGTTGGGGTCTGAGTTATCC	0.646646	-0.595762
CAGACCCCAACTGGTGGAAA	GRB2	ENSG00000177885	ENST00000316804	sense	GG	1	Asp190Gly;	Missense;			2	Asp190Asp;Pro191Phe;	Silent;Missense;	None;None	TATCCATGTCATGGATAACTCAGACCCCAACTGGTGGAAAGGAGCTTGCC	0.491022	0.478797
GACCCCAACTGGTGGAAAGG	GRB2	ENSG00000177885	ENST00000316804	sense	AG	1	Asn192Gly;	Missense;			1	Pro191Phe;	Missense;		TCCATGTCATGGATAACTCAGACCCCAACTGGTGGAAAGGAGCTTGCCAC	0.718339	0.216112
AGCTCCTTTCCACCAGTTGG	GRB2	ENSG00000177885	ENST00000316804	antisense	GG	0					1	Gly196Lys;	Missense;		ATGCCGGTCTGCCCGTGGCAAGCTCCTTTCCACCAGTTGGGGTCTGAGTT	1.0262	-1.0643
AAGCTCCTTTCCACCAGTTG	GRB2	ENSG00000177885	ENST00000316804	antisense	GG	0					2	Ala197Thr;Gly196Lys;	Missense;Missense;	None;None	CATGCCGGTCTGCCCGTGGCAAGCTCCTTTCCACCAGTTGGGGTCTGAGT	0.598008	-1.01574
CAAGCTCCTTTCCACCAGTT	GRB2	ENSG00000177885	ENST00000316804	antisense	GG	0					2	Ala197Thr;Gly196Lys;	Missense;Missense;	None;None	ACATGCCGGTCTGCCCGTGGCAAGCTCCTTTCCACCAGTTGGGGTCTGAG	0.464312	-0.272266
CCAACTGGTGGAAAGGAGCT	GRB2	ENSG00000177885	ENST00000316804	sense	TG	1	Asn192Ser;	Missense;			1	Asn192Asn;	Silent;		TGTCATGGATAACTCAGACCCCAACTGGTGGAAAGGAGCTTGCCACGGGC	0.307961	-0.377446
GCAAGCTCCTTTCCACCAGT	GRB2	ENSG00000177885	ENST00000316804	antisense	TG	1	Ala197Ala;	Silent;			2	Ala197Thr;Gly196Glu;	Missense;Missense;	None;None	AACATGCCGGTCTGCCCGTGGCAAGCTCCTTTCCACCAGTTGGGGTCTGA	0.266647	-0.164652
GTGGCAAGCTCCTTTCCACC	GRB2	ENSG00000177885	ENST00000316804	antisense	AG	2	Cys198Arg;Ala197Ala;	Missense;Silent;	None;None		1	Cys198Tyr;	Missense;		GGAAACATGCCGGTCTGCCCGTGGCAAGCTCCTTTCCACCAGTTGGGGTC	0.374302	0.259603
TGGTGGAAAGGAGCTTGCCA	GRB2	ENSG00000177885	ENST00000316804	sense	CG	1	Lys195Gly;	Missense;			0				TGGATAACTCAGACCCCAACTGGTGGAAAGGAGCTTGCCACGGGCAGACC	-0.274618	0.00574426
GGTGGAAAGGAGCTTGCCAC	GRB2	ENSG00000177885	ENST00000316804	sense	GG	1	Lys195Gly;	Missense;			0				GGATAACTCAGACCCCAACTGGTGGAAAGGAGCTTGCCACGGGCAGACCG	-0.509866	0.150945
GTGGAAAGGAGCTTGCCACG	GRB2	ENSG00000177885	ENST00000316804	sense	GG	1	Lys195Gly;	Missense;			0				GATAACTCAGACCCCAACTGGTGGAAAGGAGCTTGCCACGGGCAGACCGG	-0.292549	0.272873
GAAAGGAGCTTGCCACGGGC	GRB2	ENSG00000177885	ENST00000316804	sense	AG	2	Lys195Lys;Gly196Gly;	Silent;Silent;	None;None		0				AACTCAGACCCCAACTGGTGGAAAGGAGCTTGCCACGGGCAGACCGGCAT	-0.775673	-0.0818239
GGAGCTTGCCACGGGCAGAC	GRB2	ENSG00000177885	ENST00000316804	sense	CG	0					1	Ala197Val;	Missense;		CAGACCCCAACTGGTGGAAAGGAGCTTGCCACGGGCAGACCGGCATGTTT	-0.155656	-0.761067
GAGCTTGCCACGGGCAGACC	GRB2	ENSG00000177885	ENST00000316804	sense	GG	0					2	Ala197Val;Cys198Cys;	Missense;Silent;	None;None	AGACCCCAACTGGTGGAAAGGAGCTTGCCACGGGCAGACCGGCATGTTTC	-0.322549	-0.888883
ATGCCGGTCTGCCCGTGGCA	GRB2	ENSG00000177885	ENST00000316804	antisense	AG	0					1	Gly203Asn;	Missense;		TGACATAATTGCGGGGAAACATGCCGGTCTGCCCGTGGCAAGCTCCTTTC	0.56863	-1.44602
TTGCCACGGGCAGACCGGCA	GRB2	ENSG00000177885	ENST00000316804	sense	TG	1	His199Arg;	Missense;			2	Cys198Cys;His199Tyr;	Silent;Missense;	None;None	CCCAACTGGTGGAAAGGAGCTTGCCACGGGCAGACCGGCATGTTTCCCCG	0.396607	0.253962
AAACATGCCGGTCTGCCCGT	GRB2	ENSG00000177885	ENST00000316804	antisense	GG	1	Met204Thr;	Missense;			2	Met204Ile;Gly203Asp;	Missense;Missense;	None;None	GGGGTGACATAATTGCGGGGAAACATGCCGGTCTGCCCGTGGCAAGCTCC	-0.0631731	0.260038
GAAACATGCCGGTCTGCCCG	GRB2	ENSG00000177885	ENST00000316804	antisense	TG	2	Phe205Leu;Met204Thr;	Missense;Missense;	None;None		1	Met204Ile;	Missense;		GGGGGTGACATAATTGCGGGGAAACATGCCGGTCTGCCCGTGGCAAGCTC	-0.17512	0.301454
GGGAAACATGCCGGTCTGCC	GRB2	ENSG00000177885	ENST00000316804	antisense	CG	2	Phe205Pro;Met204Thr;	Missense;Missense;	None;None		1	Met204Ile;	Missense;		ACGGGGGTGACATAATTGCGGGGAAACATGCCGGTCTGCCCGTGGCAAGC	-0.522307	0.123953
GGCAGACCGGCATGTTTCCC	GRB2	ENSG00000177885	ENST00000316804	sense	CG	2	Gln201Arg;Thr202Ala;	Missense;Missense;	None;None		1	Thr202Ile;	Missense;		GTGGAAAGGAGCTTGCCACGGGCAGACCGGCATGTTTCCCCGCAATTATG	0.219664	0.556619
TGCGGGGAAACATGCCGGTC	GRB2	ENSG00000177885	ENST00000316804	antisense	TG	1	Phe205Phe;	Silent;			0				GTTCACGGGGGTGACATAATTGCGGGGAAACATGCCGGTCTGCCCGTGGC	-0.831367	0.309475
TAATTGCGGGGAAACATGCC	GRB2	ENSG00000177885	ENST00000316804	antisense	GG	0					1	Arg207His;	Missense;		TCCGGTTCACGGGGGTGACATAATTGCGGGGAAACATGCCGGTCTGCCCG	-0.329157	-0.38362
ATAATTGCGGGGAAACATGC	GRB2	ENSG00000177885	ENST00000316804	antisense	CG	1	Asn208Asn;	Silent;			1	Arg207His;	Missense;		TTCCGGTTCACGGGGGTGACATAATTGCGGGGAAACATGCCGGTCTGCCC	-1.59073	-0.713348
GGCATGTTTCCCCGCAATTA	GRB2	ENSG00000177885	ENST00000316804	sense	TG	1	Met204Val;	Missense;			0				GAGCTTGCCACGGGCAGACCGGCATGTTTCCCCGCAATTATGTCACCCCC	0.0363175	-0.72139
GACATAATTGCGGGGAAACA	GRB2	ENSG00000177885	ENST00000316804	antisense	TG	2	Tyr209His;Asn208Asn;	Missense;Silent;	None;None		0				ACGTTCCGGTTCACGGGGGTGACATAATTGCGGGGAAACATGCCGGTCTG	-0.781178	0.119096
CGGGGGTGACATAATTGCGG	GRB2	ENSG00000177885	ENST00000316804	antisense	GG	0					0				CTCTTAGACGTTCCGGTTCACGGGGGTGACATAATTGCGGGGAAACATGC	-0.276783	-0.10663
CCCCGCAATTATGTCACCCC	GRB2	ENSG00000177885	ENST00000316804	sense	CG	1	Asn208Gly;	Missense;			1	Arg207Cys;	Missense;		ACGGGCAGACCGGCATGTTTCCCCGCAATTATGTCACCCCCGTGAACCGG	-0.111083	0.313069
ACGGGGGTGACATAATTGCG	GRB2	ENSG00000177885	ENST00000316804	antisense	GG	0					0				ACTCTTAGACGTTCCGGTTCACGGGGGTGACATAATTGCGGGGAAACATG	-0.497299	-0.452285
CACGGGGGTGACATAATTGC	GRB2	ENSG00000177885	ENST00000316804	antisense	GG	0					0				GACTCTTAGACGTTCCGGTTCACGGGGGTGACATAATTGCGGGGAAACAT	-1.0588	-0.780008
CCGCAATTATGTCACCCCCG	GRB2	ENSG00000177885	ENST00000316804	sense	TG	1	Asn208Gly;	Missense;			1	Arg207Arg;	Silent;		GGGCAGACCGGCATGTTTCCCCGCAATTATGTCACCCCCGTGAACCGGAA	-0.369677	0.406999
TCACGGGGGTGACATAATTG	GRB2	ENSG00000177885	ENST00000316804	antisense	CG	0					1	Val213Met;	Missense;		TGACTCTTAGACGTTCCGGTTCACGGGGGTGACATAATTGCGGGGAAACA	0.124364	-0.185757
GTTCACGGGGGTGACATAAT	GRB2	ENSG00000177885	ENST00000316804	antisense	TG	1	Val213Ala;	Missense;			1	Val213Ile;	Missense;		CTTGACTCTTAGACGTTCCGGTTCACGGGGGTGACATAATTGCGGGGAAA	0.816312	0.413058
ATTATGTCACCCCCGTGAAC	GRB2	ENSG00000177885	ENST00000316804	sense	CG	1	Tyr209Cys;	Missense;			1	Val210Val;	Silent;		GACCGGCATGTTTCCCCGCAATTATGTCACCCCCGTGAACCGGAACGTCT	0.21636	-0.240209
TTATGTCACCCCCGTGAACC	GRB2	ENSG00000177885	ENST00000316804	sense	GG	1	Thr211Ala;	Missense;			1	Val210Val;	Silent;		ACCGGCATGTTTCCCCGCAATTATGTCACCCCCGTGAACCGGAACGTCTA	-0.121937	-0.328863
GTCACCCCCGTGAACCGGAA	GRB2	ENSG00000177885	ENST00000316804	sense	CG	1	Thr211Ala;	Missense;			2	Thr211Ile;Pro212Phe;	Missense;Missense;	None;None	GCATGTTTCCCCGCAATTATGTCACCCCCGTGAACCGGAACGTCTAAGAG	1.35978	0.266549
GACGTTCCGGTTCACGGGGG	GRB2	ENSG00000177885	ENST00000316804	antisense	TG	0					1	Arg215Gln;	Missense;		TAATTGCTTCTTGACTCTTAGACGTTCCGGTTCACGGGGGTGACATAATT	0.687066	-1.0023
TAGACGTTCCGGTTCACGGG	GRB2	ENSG00000177885	ENST00000316804	antisense	GG	1	Val217Ala;	Missense;			1	Val217Ile;	Missense;		AATAATTGCTTCTTGACTCTTAGACGTTCCGGTTCACGGGGGTGACATAA	0.469907	-0.191239
TTAGACGTTCCGGTTCACGG	GRB2	ENSG00000177885	ENST00000316804	antisense	GG	1	Val217Ala;	Missense;			1	Val217Ile;	Missense;		AAATAATTGCTTCTTGACTCTTAGACGTTCCGGTTCACGGGGGTGACATA	0.192622	-0.493878
CTTAGACGTTCCGGTTCACG	GRB2	ENSG00000177885	ENST00000316804	antisense	GG	2	Ter218Gln;Val217Ala;	Missense;Missense;	None;None		1	Val217Ile;	Missense;		TAAATAATTGCTTCTTGACTCTTAGACGTTCCGGTTCACGGGGGTGACAT	0.296345	0.138161
CCCGTGAACCGGAACGTCTA	GRB2	ENSG00000177885	ENST00000316804	sense	AG	1	Asn214Gly;	Missense;			0				TTCCCCGCAATTATGTCACCCCCGTGAACCGGAACGTCTAAGAGTCAAGA	-0.639699	-0.0627346
TCTTAGACGTTCCGGTTCAC	GRB2	ENSG00000177885	ENST00000316804	antisense	GG	2	Ter218Gln;Val217Ala;	Missense;Missense;	None;None		1	Val217Ile;	Missense;		TTAAATAATTGCTTCTTGACTCTTAGACGTTCCGGTTCACGGGGGTGACA	-0.622194	-0.204196
CTCTTAGACGTTCCGGTTCA	GRB2	ENSG00000177885	ENST00000316804	antisense	CG	2	Ter218Gln;Val217Ala;	Missense;Missense;	None;None		0				TTTAAATAATTGCTTCTTGACTCTTAGACGTTCCGGTTCACGGGGGTGAC	-0.126317	0.394934
CGTGAACCGGAACGTCTAAG	GRB2	ENSG00000177885	ENST00000316804	sense	AG	1	Asn214Gly;	Missense;			2	Asn214Asn;Arg215Trp;	Silent;Missense;	None;None	CCCCGCAATTATGTCACCCCCGTGAACCGGAACGTCTAAGAGTCAAGAAG	0.359856	0.589266
ACCGGAACGTCTAAGAGTCA	GRB2	ENSG00000177885	ENST00000316804	sense	AG	1	Asn216Gly;	Missense;			1	Asn216Asn;	Silent;		CAATTATGTCACCCCCGTGAACCGGAACGTCTAAGAGTCAAGAAGCAATT	0.225581	0.502716
TCTTGACTCTTAGACGTTCC	GRB2	ENSG00000177885	ENST00000316804	antisense	GG	1	utr;	UTR;			1	utr;	UTR;		ACTTTCTTTAAATAATTGCTTCTTGACTCTTAGACGTTCCGGTTCACGGG	-0.191666	-0.650248
TTCTTGACTCTTAGACGTTC	GRB2	ENSG00000177885	ENST00000316804	antisense	CG	1	utr;	UTR;			1	utr;	UTR;		CACTTTCTTTAAATAATTGCTTCTTGACTCTTAGACGTTCCGGTTCACGG	-1.21451	-0.956626
GGAACGTCTAAGAGTCAAGA	GRB2	ENSG00000177885	ENST00000316804	sense	AG	1	Asn216Ser;	Missense;			2	Asn216Asn;Val217Val;	Silent;Silent;	None;None	TTATGTCACCCCCGTGAACCGGAACGTCTAAGAGTCAAGAAGCAATTATT	1.03167	-0.0147305
ATTGCTTCTTGACTCTTAGA	GRB2	ENSG00000177885	ENST00000316804	antisense	CG	0					2	utr;utr;	UTR;UTR;	None;None	TTTTTCACTTTCTTTAAATAATTGCTTCTTGACTCTTAGACGTTCCGGTT	-0.708989	-1.61773
ATAATTGCTTCTTGACTCTT	GRB2	ENSG00000177885	ENST00000316804	antisense	AG	1	utr;	UTR;			1	utr;	UTR;		ACATTTTTCACTTTCTTTAAATAATTGCTTCTTGACTCTTAGACGTTCCG	-2.41147	-1.00271
GTCAAGAAGCAATTATTTAA	GRB2	ENSG00000177885	ENST00000316804	sense	AG	4	utr;utr;utr;utr;	UTR;UTR;UTR;UTR;	None;None;None;None		0				GTGAACCGGAACGTCTAAGAGTCAAGAAGCAATTATTTAAAGAAAGTGAA	-1.04204	0.238515
TTCTTTAAATAATTGCTTCT	GRB2	ENSG00000177885	ENST00000316804	antisense	TG	2	utr;utr;	UTR;UTR;	None;None		0				TGTGTTTTACATTTTTCACTTTCTTTAAATAATTGCTTCTTGACTCTTAG	-1.88413	-1.15773
AGAAGCAATTATTTAAAGAA	GRB2	ENSG00000177885	ENST00000316804	sense	AG	3	utr;utr;utr;	UTR;UTR;UTR;	None;None;None		1	utr;	UTR;		ACCGGAACGTCTAAGAGTCAAGAAGCAATTATTTAAAGAAAGTGAAAAAT	-0.880405	-0.32348
AAGCAATTATTTAAAGAAAG	GRB2	ENSG00000177885	ENST00000316804	sense	TG	2	utr;utr;	UTR;UTR;	None;None		1	utr;	UTR;		CGGAACGTCTAAGAGTCAAGAAGCAATTATTTAAAGAAAGTGAAAAATGT	-1.60682	-1.25526
TTTCACTTTCTTTAAATAAT	GRB2	ENSG00000177885	ENST00000316804	antisense	TG	1	utr;	UTR;			2	utr;utr;	UTR;UTR;	None;None	TTTTGTATGTGTTTTACATTTTTCACTTTCTTTAAATAATTGCTTCTTGA	-1.67223	-1.19018
TATTTAAAGAAAGTGAAAAA	GRB2	ENSG00000177885	ENST00000316804	sense	TG	3	utr;utr;utr;	UTR;UTR;UTR;	None;None;None		0				TCTAAGAGTCAAGAAGCAATTATTTAAAGAAAGTGAAAAATGTAAAACAC	-2.26544	-0.713744
TCCGTCGCGGAGCCGGAGGG	PTPN11	ENSG00000179295	ENST00000351677	sense	CG	0					2	utr;utr;	UTR;UTR;	None;None	GAGCCTGAGCAAGGAGCGGGTCCGTCGCGGAGCCGGAGGGCGGGAGGAAC	0.308461	-0.870419
CCGCCCTCCGGCTCCGCGAC	PTPN11	ENSG00000179295	ENST00000351677	antisense	GG	0					4	utr;utr;utr;utr;	UTR;UTR;UTR;UTR;	None;None;None;None	TCCGCGATGTCATGTTCCTCCCGCCCTCCGGCTCCGCGACGGACCCGCTC	-0.219358	-1.92368
CCGTCGCGGAGCCGGAGGGC	PTPN11	ENSG00000179295	ENST00000351677	sense	GG	0					2	utr;utr;	UTR;UTR;	None;None	AGCCTGAGCAAGGAGCGGGTCCGTCGCGGAGCCGGAGGGCGGGAGGAACA	-0.13436	-1.6419
CCCGCCCTCCGGCTCCGCGA	PTPN11	ENSG00000179295	ENST00000351677	antisense	CG	0					3	utr;utr;utr;	UTR;UTR;UTR;	None;None;None	CTCCGCGATGTCATGTTCCTCCCGCCCTCCGGCTCCGCGACGGACCCGCT	0.0565918	-1.21544
CGTCGCGGAGCCGGAGGGCG	PTPN11	ENSG00000179295	ENST00000351677	sense	GG	0					2	utr;utr;	UTR;UTR;	None;None	GCCTGAGCAAGGAGCGGGTCCGTCGCGGAGCCGGAGGGCGGGAGGAACAT	-0.405408	-2.43603
TCGCGGAGCCGGAGGGCGGG	PTPN11	ENSG00000179295	ENST00000351677	sense	AG	1	utr;	UTR;			1	utr;	UTR;		CTGAGCAAGGAGCGGGTCCGTCGCGGAGCCGGAGGGCGGGAGGAACATGA	-0.273065	-0.732586
CCTCCCGCCCTCCGGCTCCG	PTPN11	ENSG00000179295	ENST00000351677	antisense	CG	0					4	utr;utr;utr;utr;	UTR;UTR;UTR;UTR;	None;None;None;None	CACCTCCGCGATGTCATGTTCCTCCCGCCCTCCGGCTCCGCGACGGACCC	-0.318165	-1.55809
CGCGGAGCCGGAGGGCGGGA	PTPN11	ENSG00000179295	ENST00000351677	sense	GG	1	utr;	UTR;			1	utr;	UTR;		TGAGCAAGGAGCGGGTCCGTCGCGGAGCCGGAGGGCGGGAGGAACATGAC	-1.1931	-0.338795
TTCCTCCCGCCCTCCGGCTC	PTPN11	ENSG00000179295	ENST00000351677	antisense	CG	0					4	utr;utr;utr;utr;	UTR;UTR;UTR;UTR;	None;None;None;None	CTCACCTCCGCGATGTCATGTTCCTCCCGCCCTCCGGCTCCGCGACGGAC	0.335129	-1.37471
GCCGGAGGGCGGGAGGAACA	PTPN11	ENSG00000179295	ENST00000351677	sense	TG	1	utr;	UTR;			0				AGGAGCGGGTCCGTCGCGGAGCCGGAGGGCGGGAGGAACATGACATCGCG	-0.845662	-0.221749
TCATGTTCCTCCCGCCCTCC	PTPN11	ENSG00000179295	ENST00000351677	antisense	GG	0					1	utr;	UTR;		GGCTCCTCACCTCCGCGATGTCATGTTCCTCCCGCCCTCCGGCTCCGCGA	0.447843	-1.42142
GTCATGTTCCTCCCGCCCTC	PTPN11	ENSG00000179295	ENST00000351677	antisense	CG	1	Met1Thr;	Missense;			0				GGGCTCCTCACCTCCGCGATGTCATGTTCCTCCCGCCCTCCGGCTCCGCG	-0.107146	-1.37816
GGGCGGGAGGAACATGACAT	PTPN11	ENSG00000179295	ENST00000351677	sense	CG	1	utr;	UTR;			1	utr;	UTR;		GGGTCCGTCGCGGAGCCGGAGGGCGGGAGGAACATGACATCGCGGAGGTG	0.148123	-0.0635554
GCGGGAGGAACATGACATCG	PTPN11	ENSG00000179295	ENST00000351677	sense	CG	1	utr;	UTR;			0				GTCCGTCGCGGAGCCGGAGGGCGGGAGGAACATGACATCGCGGAGGTGAG	-0.512112	0.35792
CCGCGATGTCATGTTCCTCC	PTPN11	ENSG00000179295	ENST00000351677	antisense	CG	1	Ser3Pro;	Missense;			1	Ser3Ser;	Silent;		CCCCTCGGGGCTCCTCACCTCCGCGATGTCATGTTCCTCCCGCCCTCCGG	0.241293	-0.181808
CGGGAGGAACATGACATCGC	PTPN11	ENSG00000179295	ENST00000351677	sense	GG	2	utr;utr;	UTR;UTR;	None;None		0				TCCGTCGCGGAGCCGGAGGGCGGGAGGAACATGACATCGCGGAGGTGAGG	-0.786463	0.40786
GGAGGAACATGACATCGCGG	PTPN11	ENSG00000179295	ENST00000351677	sense	AG	2	utr;utr;	UTR;UTR;	None;None		1	utr;	UTR;		CGTCGCGGAGCCGGAGGGCGGGAGGAACATGACATCGCGGAGGTGAGGAG	-0.442775	0.687693
GAGGAACATGACATCGCGGA	PTPN11	ENSG00000179295	ENST00000351677	sense	GG	3	utr;utr;Met1Val;	UTR;UTR;Missense;	None;None;None		1	utr;	UTR;		GTCGCGGAGCCGGAGGGCGGGAGGAACATGACATCGCGGAGGTGAGGAGC	-0.0792563	0.129342
GGAACATGACATCGCGGAGG	PTPN11	ENSG00000179295	ENST00000351677	sense	TG	2	utr;Met1Val;	UTR;Missense;	None;None		1	utr;	UTR;		CGCGGAGCCGGAGGGCGGGAGGAACATGACATCGCGGAGGTGAGGAGCCC	0.314698	0.355594
AACATGACATCGCGGAGGTG	PTPN11	ENSG00000179295	ENST00000351677	sense	AG	2	Met1Val;Thr2Ala;	Missense;Missense;	None;None		1	Thr2Ile;	Missense;		CGGAGCCGGAGGGCGGGAGGAACATGACATCGCGGAGGTGAGGAGCCCCG	-0.626362	0.382559
ACATGACATCGCGGAGGTGA	PTPN11	ENSG00000179295	ENST00000351677	sense	GG	1	Thr2Ala;	Missense;			1	Thr2Ile;	Missense;		GGAGCCGGAGGGCGGGAGGAACATGACATCGCGGAGGTGAGGAGCCCCGA	0.253346	-0.267457
TCCTCACCTCCGCGATGTCA	PTPN11	ENSG00000179295	ENST00000351677	antisense	TG	1	Exon1:+2;	Splice-donor;			3	Exon1:+3;Exon1:+1;Arg5Lys;	Intron;Splice-donor;Missense;	None;None;None	CGCGCCGGGCCCCTCGGGGCTCCTCACCTCCGCGATGTCATGTTCCTCCC	0.995975	0.0976006
ATGACATCGCGGAGGTGAGG	PTPN11	ENSG00000179295	ENST00000351677	sense	AG	1	Thr2Ala;	Missense;			2	Thr2Ile;Ser3Leu;	Missense;Missense;	None;None	AGCCGGAGGGCGGGAGGAACATGACATCGCGGAGGTGAGGAGCCCCGAGG	0.736648	-0.126323
GGGGCTCCTCACCTCCGCGA	PTPN11	ENSG00000179295	ENST00000351677	antisense	TG	0					3	Exon1:+8;Exon1:+6;Exon1:+5;	Intron;Intron;Intron;	None;None;None	AGGCCCGCGCCGGGCCCCTCGGGGCTCCTCACCTCCGCGATGTCATGTTC	1.16163	-0.770979
ATCGCGGAGGTGAGGAGCCC	PTPN11	ENSG00000179295	ENST00000351677	sense	CG	1	Arg5Gly;	Missense;			1	Arg4Trp;	Missense;		GAGGGCGGGAGGAACATGACATCGCGGAGGTGAGGAGCCCCGAGGGGCCC	-0.121082	-0.200701
CTCGGGGCTCCTCACCTCCG	PTPN11	ENSG00000179295	ENST00000351677	antisense	CG	0					1	Exon1:+8;	Intron;		CCGAGGCCCGCGCCGGGCCCCTCGGGGCTCCTCACCTCCGCGATGTCATG	-0.153294	-0.823236
CGCGGAGGTGAGGAGCCCCG	PTPN11	ENSG00000179295	ENST00000351677	sense	AG	1	Arg5Gly;	Missense;			0				GGGCGGGAGGAACATGACATCGCGGAGGTGAGGAGCCCCGAGGGGCCCGG	-0.28127	0.278931
GCGGAGGTGAGGAGCCCCGA	PTPN11	ENSG00000179295	ENST00000351677	sense	GG	1	Arg5Gly;	Missense;			0				GGCGGGAGGAACATGACATCGCGGAGGTGAGGAGCCCCGAGGGGCCCGGC	-0.36949	-0.107874
CCCTCGGGGCTCCTCACCTC	PTPN11	ENSG00000179295	ENST00000351677	antisense	CG	0					1	Exon1:+13;	Intron;		GGCCGAGGCCCGCGCCGGGCCCCTCGGGGCTCCTCACCTCCGCGATGTCA	0.723133	-1.22829
CGGAGGTGAGGAGCCCCGAG	PTPN11	ENSG00000179295	ENST00000351677	sense	GG	1	Arg5Gly;	Missense;			0				GCGGGAGGAACATGACATCGCGGAGGTGAGGAGCCCCGAGGGGCCCGGCG	-0.428834	0.261834
GGAGGTGAGGAGCCCCGAGG	PTPN11	ENSG00000179295	ENST00000351677	sense	GG	1	Exon1:+4;	Intron;			0				CGGGAGGAACATGACATCGCGGAGGTGAGGAGCCCCGAGGGGCCCGGCGC	-0.0726989	-0.08416
GTGAGGAGCCCCGAGGGGCC	PTPN11	ENSG00000179295	ENST00000351677	sense	CG	2	Exon1:+4;Exon1:+7;	Intron;Intron;	None;None		0				AGGAACATGACATCGCGGAGGTGAGGAGCCCCGAGGGGCCCGGCGCGGGC	-0.709307	0.231511
TGAGGAGCCCCGAGGGGCCC	PTPN11	ENSG00000179295	ENST00000351677	sense	GG	1	Exon1:+7;	Intron;			1	Exon1:+9;	Intron;		GGAACATGACATCGCGGAGGTGAGGAGCCCCGAGGGGCCCGGCGCGGGCC	-0.882056	0.032705
AGGAGCCCCGAGGGGCCCGG	PTPN11	ENSG00000179295	ENST00000351677	sense	CG	1	Exon1:+7;	Intron;			3	Exon1:+9;Exon1:+10;Exon1:+11;	Intron;Intron;Intron;	None;None;None	AACATGACATCGCGGAGGTGAGGAGCCCCGAGGGGCCCGGCGCGGGCCTC	-0.0341575	-0.386367
GAGCCCCGAGGGGCCCGGCG	PTPN11	ENSG00000179295	ENST00000351677	sense	CG	0					4	Exon1:+9;Exon1:+10;Exon1:+11;Exon1:+12;	Intron;Intron;Intron;Intron;	None;None;None;None	CATGACATCGCGGAGGTGAGGAGCCCCGAGGGGCCCGGCGCGGGCCTCGG	0.0564002	-0.767181
AGCCCCGAGGGGCCCGGCGC	PTPN11	ENSG00000179295	ENST00000351677	sense	GG	1	Exon1:+14;	Intron;			3	Exon1:+10;Exon1:+11;Exon1:+12;	Intron;Intron;Intron;	None;None;None	ATGACATCGCGGAGGTGAGGAGCCCCGAGGGGCCCGGCGCGGGCCTCGGC	-0.386522	-1.80585
GCCCCGAGGGGCCCGGCGCG	PTPN11	ENSG00000179295	ENST00000351677	sense	GG	1	Exon1:+14;	Intron;			2	Exon1:+11;Exon1:+12;	Intron;Intron;	None;None	TGACATCGCGGAGGTGAGGAGCCCCGAGGGGCCCGGCGCGGGCCTCGGCC	0.0399373	-1.04126
GCCCGCGCCGGGCCCCTCGG	PTPN11	ENSG00000179295	ENST00000351677	antisense	GG	0					3	Exon1:+27;Exon1:+25;Exon1:+23;	Intron;Intron;Intron;	None;None;None	GCGGCGGTGGCCGGGCCGAGGCCCGCGCCGGGCCCCTCGGGGCTCCTCAC	0.131794	-1.40176
GGCCCGCGCCGGGCCCCTCG	PTPN11	ENSG00000179295	ENST00000351677	antisense	GG	0					3	Exon1:+28;Exon1:+27;Exon1:+25;	Intron;Intron;Intron;	None;None;None	CGCGGCGGTGGCCGGGCCGAGGCCCGCGCCGGGCCCCTCGGGGCTCCTCA	0.4986	-1.838
AGGCCCGCGCCGGGCCCCTC	PTPN11	ENSG00000179295	ENST00000351677	antisense	GG	0					4	Exon1:+29;Exon1:+28;Exon1:+27;Exon1:+25;	Intron;Intron;Intron;Intron;	None;None;None;None	ACGCGGCGGTGGCCGGGCCGAGGCCCGCGCCGGGCCCCTCGGGGCTCCTC	-0.0219146	-1.61733
GAGGCCCGCGCCGGGCCCCT	PTPN11	ENSG00000179295	ENST00000351677	antisense	CG	0					3	Exon1:+29;Exon1:+28;Exon1:+27;	Intron;Intron;Intron;	None;None;None	AACGCGGCGGTGGCCGGGCCGAGGCCCGCGCCGGGCCCCTCGGGGCTCCT	-0.544899	-1.44066
GAGGGGCCCGGCGCGGGCCT	PTPN11	ENSG00000179295	ENST00000351677	sense	CG	0					2	Exon1:+19;Exon1:+20;	Intron;Intron;	None;None	TCGCGGAGGTGAGGAGCCCCGAGGGGCCCGGCGCGGGCCTCGGCCCGGCC	-1.10533	-1.56639
AGGGGCCCGGCGCGGGCCTC	PTPN11	ENSG00000179295	ENST00000351677	sense	GG	0					3	Exon1:+19;Exon1:+20;Exon1:+21;	Intron;Intron;Intron;	None;None;None	CGCGGAGGTGAGGAGCCCCGAGGGGCCCGGCGCGGGCCTCGGCCCGGCCA	-0.382894	-1.63686
GCCCGGCGCGGGCCTCGGCC	PTPN11	ENSG00000179295	ENST00000351677	sense	CG	0					2	Exon1:+21;Exon1:+24;	Intron;Intron;	None;None	GAGGTGAGGAGCCCCGAGGGGCCCGGCGCGGGCCTCGGCCCGGCCACCGC	-0.362038	-2.03558
CCGGGCCGAGGCCCGCGCCG	PTPN11	ENSG00000179295	ENST00000351677	antisense	GG	0					2	Exon1:+35;Exon1:+34;	Intron;Intron;	None;None	CTAACCGAACGCGGCGGTGGCCGGGCCGAGGCCCGCGCCGGGCCCCTCGG	-1.00079	-1.38087
CCCGGCGCGGGCCTCGGCCC	PTPN11	ENSG00000179295	ENST00000351677	sense	GG	0					2	Exon1:+24;Exon1:+26;	Intron;Intron;	None;None	AGGTGAGGAGCCCCGAGGGGCCCGGCGCGGGCCTCGGCCCGGCCACCGCC	-0.250244	-1.1758
GCCGGGCCGAGGCCCGCGCC	PTPN11	ENSG00000179295	ENST00000351677	antisense	GG	0					2	Exon1:+35;Exon1:+34;	Intron;Intron;	None;None	GCTAACCGAACGCGGCGGTGGCCGGGCCGAGGCCCGCGCCGGGCCCCTCG	-0.405094	-2.84926
GGCCGGGCCGAGGCCCGCGC	PTPN11	ENSG00000179295	ENST00000351677	antisense	CG	0					2	Exon1:+39;Exon1:+35;	Intron;Intron;	None;None	GGCTAACCGAACGCGGCGGTGGCCGGGCCGAGGCCCGCGCCGGGCCCCTC	-0.929232	-2.33517
GGTGGCCGGGCCGAGGCCCG	PTPN11	ENSG00000179295	ENST00000351677	antisense	CG	0					2	Exon1:+40;Exon1:+39;	Intron;Intron;	None;None	CGGGGCTAACCGAACGCGGCGGTGGCCGGGCCGAGGCCCGCGCCGGGCCC	-0.32679	-1.58177
GCGGGCCTCGGCCCGGCCAC	PTPN11	ENSG00000179295	ENST00000351677	sense	CG	0					2	Exon1:+30;Exon1:+31;	Intron;Intron;	None;None	GGAGCCCCGAGGGGCCCGGCGCGGGCCTCGGCCCGGCCACCGCCGCGTTC	-0.435494	-2.56747
GCGGTGGCCGGGCCGAGGCC	PTPN11	ENSG00000179295	ENST00000351677	antisense	CG	0					1	Exon1:+40;	Intron;		GACGGGGCTAACCGAACGCGGCGGTGGCCGGGCCGAGGCCCGCGCCGGGC	-1.06831	-1.99159
GGCCTCGGCCCGGCCACCGC	PTPN11	ENSG00000179295	ENST00000351677	sense	CG	0					2	Exon1:+31;Exon1:+33;	Intron;Intron;	None;None	GCCCCGAGGGGCCCGGCGCGGGCCTCGGCCCGGCCACCGCCGCGTTCGGT	0.160173	-1.4235
TTAAAAAGAAAGACAAAGTA	PTPN11	ENSG00000179295	ENST00000351677	antisense	AG	4	Exon2:-5;Exon2:-6;Exon2:-7;Exon2:-8;	Intron;Intron;Intron;Intron;	None;None;None;None		0				GATATTTGGGTGAAACCATCTTAAAAAGAAAGACAAAGTAAGTAATAAAA	-2.00836	-0.383368
TTACTTTGTCTTTCTTTTTA	PTPN11	ENSG00000179295	ENST00000351677	sense	AG	0				yes	1	Exon2:-19;	Intron;		GTGTCTTGTTTTTTTATTACTTACTTTGTCTTTCTTTTTAAGATGGTTTC	-2.15366	-2.90951
CATCTTAAAAAGAAAGACAA	PTPN11	ENSG00000179295	ENST00000351677	antisense	AG	2	Exon2:-4;Exon2:-5;	Intron;Intron;	None;None		1	Exon2:-1;	Splice-acceptor;		CAGTGATATTTGGGTGAAACCATCTTAAAAAGAAAGACAAAGTAAGTAAT	-1.01913	-1.07901
CTTTGTCTTTCTTTTTAAGA	PTPN11	ENSG00000179295	ENST00000351677	sense	TG	0				yes	1	Exon2:-13;	Intron;		TCTTGTTTTTTTATTACTTACTTTGTCTTTCTTTTTAAGATGGTTTCACC	-1.55284	-2.10028
TTTGTCTTTCTTTTTAAGAT	PTPN11	ENSG00000179295	ENST00000351677	sense	GG	0				yes	1	Exon2:-13;	Intron;		CTTGTTTTTTTATTACTTACTTTGTCTTTCTTTTTAAGATGGTTTCACCC	-1.50622	-2.88599
TGAAACCATCTTAAAAAGAA	PTPN11	ENSG00000179295	ENST00000351677	antisense	AG	2	Phe7Pro;Trp6Arg;	Missense;Missense;	None;None		1	Trp6Ter;	Nonsense;		CCACACCAGTGATATTTGGGTGAAACCATCTTAAAAAGAAAGACAAAGTA	-0.540905	0.0411475
TGGGTGAAACCATCTTAAAA	PTPN11	ENSG00000179295	ENST00000351677	antisense	AG	1	Phe7Ser;	Missense;			0				GCCTCCACACCAGTGATATTTGGGTGAAACCATCTTAAAAAGAAAGACAA	-1.22717	-0.0283981
TGGTTTCACCCAAATATCAC	PTPN11	ENSG00000179295	ENST00000351677	sense	TG	1	His8Arg;	Missense;			1	His8Tyr;	Missense;		CTTTGTCTTTCTTTTTAAGATGGTTTCACCCAAATATCACTGGTGTGGAG	-0.413789	-0.0115394
GGTTTCACCCAAATATCACT	PTPN11	ENSG00000179295	ENST00000351677	sense	GG	1	His8Arg;	Missense;			1	His8Tyr;	Missense;		TTTGTCTTTCTTTTTAAGATGGTTTCACCCAAATATCACTGGTGTGGAGG	0.0299161	0.590395
TTTCACCCAAATATCACTGG	PTPN11	ENSG00000179295	ENST00000351677	sense	TG	1	His8Arg;	Missense;			2	His8Tyr;Pro9Leu;	Missense;Missense;	None;None	TGTCTTTCTTTTTAAGATGGTTTCACCCAAATATCACTGGTGTGGAGGCA	-0.0142143	-0.0733019
TCACCCAAATATCACTGGTG	PTPN11	ENSG00000179295	ENST00000351677	sense	TG	2	Pro9Pro;Asn10Asp;	Silent;Missense;	None;None		2	His8His;Pro9Leu;	Silent;Missense;	None;None	TCTTTCTTTTTAAGATGGTTTCACCCAAATATCACTGGTGTGGAGGCAGA	0.0438058	0.298892
CCACACCAGTGATATTTGGG	PTPN11	ENSG00000179295	ENST00000351677	antisense	TG	2	Gly13Gly;Thr12Thr;	Silent;Silent;	None;None		2	Val14Met;Gly13Asn;	Missense;Missense;	None;None	CAACAGTAGGTTTTCTGCCTCCACACCAGTGATATTTGGGTGAAACCATC	0.596311	0.947223
CACCCAAATATCACTGGTGT	PTPN11	ENSG00000179295	ENST00000351677	sense	GG	2	Pro9Pro;Asn10Gly;	Silent;Missense;	None;None		1	Pro9Leu;	Missense;		CTTTCTTTTTAAGATGGTTTCACCCAAATATCACTGGTGTGGAGGCAGAA	-0.0103477	0.202708
CTCCACACCAGTGATATTTG	PTPN11	ENSG00000179295	ENST00000351677	antisense	GG	2	Val14Ala;Gly13Gly;	Missense;Silent;	None;None		2	Val14Ile;Gly13Asp;	Missense;Missense;	None;None	GTCAACAGTAGGTTTTCTGCCTCCACACCAGTGATATTTGGGTGAAACCA	0.16703	0.352806
CCCAAATATCACTGGTGTGG	PTPN11	ENSG00000179295	ENST00000351677	sense	AG	3	Pro9Pro;Asn10Gly;Ile11Val;	Silent;Missense;Missense;	None;None;None		0				TTCTTTTTAAGATGGTTTCACCCAAATATCACTGGTGTGGAGGCAGAAAA	-1.10488	0.463561
CCTCCACACCAGTGATATTT	PTPN11	ENSG00000179295	ENST00000351677	antisense	GG	2	Val14Ala;Gly13Gly;	Missense;Silent;	None;None		2	Glu15Lys;Val14Ile;	Missense;Missense;	None;None	TGTCAACAGTAGGTTTTCTGCCTCCACACCAGTGATATTTGGGTGAAACC	0.378487	0.280563
CCAAATATCACTGGTGTGGA	PTPN11	ENSG00000179295	ENST00000351677	sense	GG	2	Asn10Gly;Ile11Val;	Missense;Missense;	None;None		0				TCTTTTTAAGATGGTTTCACCCAAATATCACTGGTGTGGAGGCAGAAAAC	-0.716892	-0.0186407
GCCTCCACACCAGTGATATT	PTPN11	ENSG00000179295	ENST00000351677	antisense	TG	1	Val14Ala;	Missense;			2	Glu15Lys;Val14Ile;	Missense;Missense;	None;None	TTGTCAACAGTAGGTTTTCTGCCTCCACACCAGTGATATTTGGGTGAAAC	0.379838	0.466961
AATATCACTGGTGTGGAGGC	PTPN11	ENSG00000179295	ENST00000351677	sense	AG	2	Ile11Val;Thr12Ala;	Missense;Missense;	None;None		2	Ile11Ile;Thr12Ile;	Silent;Missense;	None;None	TTTTAAGATGGTTTCACCCAAATATCACTGGTGTGGAGGCAGAAAACCTA	0.443571	0.0311251
GTTTTCTGCCTCCACACCAG	PTPN11	ENSG00000179295	ENST00000351677	antisense	TG	0				yes	1	Glu17Lys;	Missense;		ACTCCTCTTGTCAACAGTAGGTTTTCTGCCTCCACACCAGTGATATTTGG	0.507735	-0.673658
AGGTTTTCTGCCTCCACACC	PTPN11	ENSG00000179295	ENST00000351677	antisense	AG	0				yes	1	Glu17Lys;	Missense;		CAACTCCTCTTGTCAACAGTAGGTTTTCTGCCTCCACACCAGTGATATTT	0.186158	-1.0141
TGTGGAGGCAGAAAACCTAC	PTPN11	ENSG00000179295	ENST00000351677	sense	TG	1	Glu15Gly;	Missense;			0				TTTCACCCAAATATCACTGGTGTGGAGGCAGAAAACCTACTGTTGACAAG	-0.746338	0.392078
GGAGGCAGAAAACCTACTGT	PTPN11	ENSG00000179295	ENST00000351677	sense	TG	1	Ala16Ala;	Silent;			1	Ala16Val;	Missense;		CACCCAAATATCACTGGTGTGGAGGCAGAAAACCTACTGTTGACAAGAGG	0.250371	0.905611
CTTGTCAACAGTAGGTTTTC	PTPN11	ENSG00000179295	ENST00000351677	antisense	TG	1	Leu21Pro;	Missense;		yes	1	Leu21Leu;	Silent;		AAAAACTGCCATCAACTCCTCTTGTCAACAGTAGGTTTTCTGCCTCCACA	-0.392305	-0.611844
CAGAAAACCTACTGTTGACA	PTPN11	ENSG00000179295	ENST00000351677	sense	AG	2	Glu17Gly;Asn18Gly;	Missense;Missense;	None;None		1	Asn18Asn;	Silent;		AAATATCACTGGTGTGGAGGCAGAAAACCTACTGTTGACAAGAGGAGTTG	-0.579142	0.227198
GAAAACCTACTGTTGACAAG	PTPN11	ENSG00000179295	ENST00000351677	sense	AG	1	Asn18Gly;	Missense;			2	Asn18Asn;Leu19Leu;	Silent;Silent;	None;None	ATATCACTGGTGTGGAGGCAGAAAACCTACTGTTGACAAGAGGAGTTGAT	0.537148	0.0966353
AAAACCTACTGTTGACAAGA	PTPN11	ENSG00000179295	ENST00000351677	sense	GG	2	Asn18Ser;Leu19Leu;	Missense;Silent;	None;None		2	Asn18Asn;Leu19Leu;	Silent;Silent;	None;None	TATCACTGGTGTGGAGGCAGAAAACCTACTGTTGACAAGAGGAGTTGATG	0.610008	-0.159357
AACCTACTGTTGACAAGAGG	PTPN11	ENSG00000179295	ENST00000351677	sense	AG	1	Leu19Leu;	Silent;			2	Leu19Leu;Leu20Leu;	Silent;Silent;	None;None	TCACTGGTGTGGAGGCAGAAAACCTACTGTTGACAAGAGGAGTTGATGGC	0.714174	0.0397589
AACTCCTCTTGTCAACAGTA	PTPN11	ENSG00000179295	ENST00000351677	antisense	GG	0					2	Gly24Lys;Arg23Lys;	Missense;Missense;	None;None	CTTGCCAAAAAACTGCCATCAACTCCTCTTGTCAACAGTAGGTTTTCTGC	0.905012	-0.673702
CAACTCCTCTTGTCAACAGT	PTPN11	ENSG00000179295	ENST00000351677	antisense	AG	0					2	Val25Ile;Gly24Lys;	Missense;Missense;	None;None	CCTTGCCAAAAAACTGCCATCAACTCCTCTTGTCAACAGTAGGTTTTCTG	0.489448	-0.330143
CTACTGTTGACAAGAGGAGT	PTPN11	ENSG00000179295	ENST00000351677	sense	TG	0					1	Leu20Leu;	Silent;		CTGGTGTGGAGGCAGAAAACCTACTGTTGACAAGAGGAGTTGATGGCAGT	-0.510303	-0.157326
CATCAACTCCTCTTGTCAAC	PTPN11	ENSG00000179295	ENST00000351677	antisense	AG	1	Val25Ala;	Missense;			2	Asp26Asn;Val25Ile;	Missense;Missense;	None;None	AGGCCTTGCCAAAAAACTGCCATCAACTCCTCTTGTCAACAGTAGGTTTT	0.0673421	-0.324557
CTGTTGACAAGAGGAGTTGA	PTPN11	ENSG00000179295	ENST00000351677	sense	TG	1	Thr22Ala;	Missense;			1	Thr22Ile;	Missense;		GTGTGGAGGCAGAAAACCTACTGTTGACAAGAGGAGTTGATGGCAGTTTT	-0.603336	0.40016
TGTTGACAAGAGGAGTTGAT	PTPN11	ENSG00000179295	ENST00000351677	sense	GG	1	Thr22Ala;	Missense;			1	Thr22Ile;	Missense;		TGTGGAGGCAGAAAACCTACTGTTGACAAGAGGAGTTGATGGCAGTTTTT	0.194123	0.313867
TGACAAGAGGAGTTGATGGC	PTPN11	ENSG00000179295	ENST00000351677	sense	AG	2	Thr22Thr;Arg23Gly;	Silent;Missense;	None;None		1	Thr22Ile;	Missense;		GGAGGCAGAAAACCTACTGTTGACAAGAGGAGTTGATGGCAGTTTTTTGG	-0.346859	0.472284
AAACTGCCATCAACTCCTCT	PTPN11	ENSG00000179295	ENST00000351677	antisense	TG	0					2	Ser28Asn;Gly27Asn;	Missense;Missense;	None;None	TTTTACTAGGCCTTGCCAAAAAACTGCCATCAACTCCTCTTGTCAACAGT	0.21697	-0.357654
AGGAGTTGATGGCAGTTTTT	PTPN11	ENSG00000179295	ENST00000351677	sense	TG	1	Gly24Gly;	Silent;		yes	0				GAAAACCTACTGTTGACAAGAGGAGTTGATGGCAGTTTTTTGGCAAGGCC	-2.15635	-1.55778
GGAGTTGATGGCAGTTTTTT	PTPN11	ENSG00000179295	ENST00000351677	sense	GG	1	Asp26Gly;	Missense;		yes	0				AAAACCTACTGTTGACAAGAGGAGTTGATGGCAGTTTTTTGGCAAGGCCT	-1.3066	-1.01003
TTGATGGCAGTTTTTTGGCA	PTPN11	ENSG00000179295	ENST00000351677	sense	AG	1	Asp26Gly;	Missense;		yes	1	Gly27Gly;	Silent;		CCTACTGTTGACAAGAGGAGTTGATGGCAGTTTTTTGGCAAGGCCTAGTA	-1.2909	-0.598292
TGATGGCAGTTTTTTGGCAA	PTPN11	ENSG00000179295	ENST00000351677	sense	GG	1	Ser28Gly;	Missense;		yes	1	Gly27Gly;	Silent;		CTACTGTTGACAAGAGGAGTTGATGGCAGTTTTTTGGCAAGGCCTAGTAA	-1.56499	-0.357391
GCAGTTTTTTGGCAAGGCCT	PTPN11	ENSG00000179295	ENST00000351677	sense	AG	0				yes	0				GTTGACAAGAGGAGTTGATGGCAGTTTTTTGGCAAGGCCTAGTAAAAGTA	-0.64815	-1.34481
ACTAGGCCTTGCCAAAAAAC	PTPN11	ENSG00000179295	ENST00000351677	antisense	TG	1	Pro33Pro;	Silent;			1	Arg32Lys;	Missense;		AAGTCTCCAGGGTTACTTTTACTAGGCCTTGCCAAAAAACTGCCATCAAC	-0.409275	-0.806937
TTTTGGCAAGGCCTAGTAAA	PTPN11	ENSG00000179295	ENST00000351677	sense	AG	1	Ala31Ala;	Silent;		yes	1	Ala31Val;	Missense;		AAGAGGAGTTGATGGCAGTTTTTTGGCAAGGCCTAGTAAAAGTAACCCTG	-1.21907	-0.572385
GGGTTACTTTTACTAGGCCT	PTPN11	ENSG00000179295	ENST00000351677	antisense	TG	1	Ser36Ser;	Silent;		yes	1	Ser36Asn;	Missense;		CGGAAAGTGTGAAGTCTCCAGGGTTACTTTTACTAGGCCTTGCCAAAAAA	-0.474683	-0.596258
AGGCCTAGTAAAAGTAACCC	PTPN11	ENSG00000179295	ENST00000351677	sense	TG	1	Ser34Gly;	Missense;			1	Pro33Phe;	Missense;		TTGATGGCAGTTTTTTGGCAAGGCCTAGTAAAAGTAACCCTGGAGACTTC	-0.215162	-0.0382569
GGCCTAGTAAAAGTAACCCT	PTPN11	ENSG00000179295	ENST00000351677	sense	GG	1	Ser34Gly;	Missense;			1	Pro33Leu;	Missense;		TGATGGCAGTTTTTTGGCAAGGCCTAGTAAAAGTAACCCTGGAGACTTCA	-0.26728	0.536093
CTCCAGGGTTACTTTTACTA	PTPN11	ENSG00000179295	ENST00000351677	antisense	GG	1	Pro38Pro;	Silent;		yes	1	Gly39Arg;	Missense;		CCTAACGGAAAGTGTGAAGTCTCCAGGGTTACTTTTACTAGGCCTTGCCA	-0.611214	0.025314
CCTAGTAAAAGTAACCCTGG	PTPN11	ENSG00000179295	ENST00000351677	sense	AG	2	Ser34Gly;Lys35Gly;	Missense;Missense;	None;None		0				ATGGCAGTTTTTTGGCAAGGCCTAGTAAAAGTAACCCTGGAGACTTCACA	-0.237911	0.606082
TCTCCAGGGTTACTTTTACT	PTPN11	ENSG00000179295	ENST00000351677	antisense	AG	1	Pro38Pro;	Silent;		yes	1	Gly39Lys;	Missense;		ACCTAACGGAAAGTGTGAAGTCTCCAGGGTTACTTTTACTAGGCCTTGCC	-0.147867	0.147873
GGAAAGTGTGAAGTCTCCAG	PTPN11	ENSG00000179295	ENST00000351677	antisense	GG	1	Leu43Pro;	Missense;			0				TTCATTCCAACTTACCTAACGGAAAGTGTGAAGTCTCCAGGGTTACTTTT	-0.427231	0.295774
CGGAAAGTGTGAAGTCTCCA	PTPN11	ENSG00000179295	ENST00000351677	antisense	GG	2	Ser44Pro;Leu43Pro;	Missense;Missense;	None;None		0				TTTCATTCCAACTTACCTAACGGAAAGTGTGAAGTCTCCAGGGTTACTTT	-0.625306	0.295519
CCTGGAGACTTCACACTTTC	PTPN11	ENSG00000179295	ENST00000351677	sense	CG	2	Gly39Gly;Asp40Gly;	Silent;Missense;	None;None		0				CAAGGCCTAGTAAAAGTAACCCTGGAGACTTCACACTTTCCGTTAGGTAA	-1.5167	-0.351915
ACGGAAAGTGTGAAGTCTCC	PTPN11	ENSG00000179295	ENST00000351677	antisense	AG	2	Ser44Pro;Leu43Pro;	Missense;Missense;	None;None		0				TTTTCATTCCAACTTACCTAACGGAAAGTGTGAAGTCTCCAGGGTTACTT	-0.794107	0.231867
GAGACTTCACACTTTCCGTT	PTPN11	ENSG00000179295	ENST00000351677	sense	AG	1	Asp40Gly;	Missense;			2	Asp40Asp;Phe41Phe;	Silent;Silent;	None;None	GCCTAGTAAAAGTAACCCTGGAGACTTCACACTTTCCGTTAGGTAAGTTG	0.397514	0.0492403
AGACTTCACACTTTCCGTTA	PTPN11	ENSG00000179295	ENST00000351677	sense	GG	1	Thr42Ala;	Missense;			2	Asp40Asp;Phe41Phe;	Silent;Silent;	None;None	CCTAGTAAAAGTAACCCTGGAGACTTCACACTTTCCGTTAGGTAAGTTGG	0.629144	0.670241
TTACCTAACGGAAAGTGTGA	PTPN11	ENSG00000179295	ENST00000351677	antisense	AG	1	Val45Ala;	Missense;			2	Exon2:+1;Arg46Lys;	Splice-donor;Missense;	None;None	TCCTCTCTTTTCATTCCAACTTACCTAACGGAAAGTGTGAAGTCTCCAGG	-0.380867	0.111054
TTCACACTTTCCGTTAGGTA	PTPN11	ENSG00000179295	ENST00000351677	sense	AG	1	Thr42Ala;	Missense;			2	Thr42Ile;Leu43Phe;	Missense;Missense;	None;None	GTAAAAGTAACCCTGGAGACTTCACACTTTCCGTTAGGTAAGTTGGAATG	0.424336	0.0125848
AACTTACCTAACGGAAAGTG	PTPN11	ENSG00000179295	ENST00000351677	antisense	TG	1	Exon2:+2;	Splice-donor;			2	Exon2:+1;Arg46Lys;	Splice-donor;Missense;	None;None	GGATCCTCTCTTTTCATTCCAACTTACCTAACGGAAAGTGTGAAGTCTCC	0.00603087	0.276147
ACACTTTCCGTTAGGTAAGT	PTPN11	ENSG00000179295	ENST00000351677	sense	TG	0					2	Leu43Phe;Ser44Phe;	Missense;Missense;	None;None	AAAGTAACCCTGGAGACTTCACACTTTCCGTTAGGTAAGTTGGAATGAAA	-0.290481	-1.11453
CCAACTTACCTAACGGAAAG	PTPN11	ENSG00000179295	ENST00000351677	antisense	TG	2	Exon2:+6;Exon2:+2;	Intron;Splice-donor;	None;None		1	Exon2:+5;	Intron;		CAGGATCCTCTCTTTTCATTCCAACTTACCTAACGGAAAGTGTGAAGTCT	-0.576219	-0.0895137
CACTTTCCGTTAGGTAAGTT	PTPN11	ENSG00000179295	ENST00000351677	sense	GG	0					1	Ser44Phe;	Missense;		AAGTAACCCTGGAGACTTCACACTTTCCGTTAGGTAAGTTGGAATGAAAA	0.0934253	-0.820909
TTCCAACTTACCTAACGGAA	PTPN11	ENSG00000179295	ENST00000351677	antisense	AG	2	Exon2:+7;Exon2:+6;	Intron;Intron;	None;None		2	Exon2:+8;Exon2:+5;	Intron;Intron;	None;None	CTCAGGATCCTCTCTTTTCATTCCAACTTACCTAACGGAAAGTGTGAAGT	0.358015	0.103434
TTCCGTTAGGTAAGTTGGAA	PTPN11	ENSG00000179295	ENST00000351677	sense	TG	1	Arg46Gly;	Missense;			1	Ser44Ser;	Silent;		AACCCTGGAGACTTCACACTTTCCGTTAGGTAAGTTGGAATGAAAAGAGA	-0.330735	-0.0826498
TTCATTCCAACTTACCTAAC	PTPN11	ENSG00000179295	ENST00000351677	antisense	GG	1	Exon2:+12;	Intron;			2	Exon2:+9;Exon2:+8;	Intron;Intron;	None;None	CACTCTCAGGATCCTCTCTTTTCATTCCAACTTACCTAACGGAAAGTGTG	-0.0746419	-0.354467
TTTCATTCCAACTTACCTAA	PTPN11	ENSG00000179295	ENST00000351677	antisense	CG	1	Exon2:+12;	Intron;			2	Exon2:+13;Exon2:+9;	Intron;Intron;	None;None	ACACTCTCAGGATCCTCTCTTTTCATTCCAACTTACCTAACGGAAAGTGT	-0.401854	0.143905
TTAGGTAAGTTGGAATGAAA	PTPN11	ENSG00000179295	ENST00000351677	sense	AG	2	Exon2:+3;Exon2:+4;	Intron;Intron;	None;None		0				TGGAGACTTCACACTTTCCGTTAGGTAAGTTGGAATGAAAAGAGAGGATC	-1.71814	0.100105
AGGTAAGTTGGAATGAAAAG	PTPN11	ENSG00000179295	ENST00000351677	sense	AG	2	Exon2:+3;Exon2:+4;	Intron;Intron;	None;None		0				GAGACTTCACACTTTCCGTTAGGTAAGTTGGAATGAAAAGAGAGGATCCT	-1.0643	0.00606714
GTAAGTTGGAATGAAAAGAG	PTPN11	ENSG00000179295	ENST00000351677	sense	AG	1	Exon2:+4;	Intron;			0				GACTTCACACTTTCCGTTAGGTAAGTTGGAATGAAAAGAGAGGATCCTGA	-0.953881	0.137337
TAAGTTGGAATGAAAAGAGA	PTPN11	ENSG00000179295	ENST00000351677	sense	GG	0					0				ACTTCACACTTTCCGTTAGGTAAGTTGGAATGAAAAGAGAGGATCCTGAG	-0.740062	-0.235173
GGAATGAAAAGAGAGGATCC	PTPN11	ENSG00000179295	ENST00000351677	sense	TG	3	Exon2:+11;Exon2:+14;Exon2:+15;	Intron;Intron;Intron;	None;None;None		0				CACTTTCCGTTAGGTAAGTTGGAATGAAAAGAGAGGATCCTGAGAGTGTT	-1.12657	0.373306
AATGAAAAGAGAGGATCCTG	PTPN11	ENSG00000179295	ENST00000351677	sense	AG	4	Exon2:+14;Exon2:+15;Exon2:+16;Exon2:+17;	Intron;Intron;Intron;Intron;	None;None;None;None		0				CTTTCCGTTAGGTAAGTTGGAATGAAAAGAGAGGATCCTGAGAGTGTTTT	-1.25017	0.216062
TGAAAAGAGAGGATCCTGAG	PTPN11	ENSG00000179295	ENST00000351677	sense	AG	4	Exon2:+15;Exon2:+16;Exon2:+17;Exon2:+19;	Intron;Intron;Intron;Intron;	None;None;None;None		0				TTCCGTTAGGTAAGTTGGAATGAAAAGAGAGGATCCTGAGAGTGTTTTCT	-0.993336	0.458403
AAAAGAGAGGATCCTGAGAG	PTPN11	ENSG00000179295	ENST00000351677	sense	TG	3	Exon2:+17;Exon2:+19;Exon2:+21;	Intron;Intron;Intron;	None;None;None		0				CCGTTAGGTAAGTTGGAATGAAAAGAGAGGATCCTGAGAGTGTTTTCTAG	-0.701405	0.518468
GGATCCTGAGAGTGTTTTCT	PTPN11	ENSG00000179295	ENST00000351677	sense	AG	0				yes	2	Exon2:+26;Exon2:+27;	Intron;Intron;	None;None	TAAGTTGGAATGAAAAGAGAGGATCCTGAGAGTGTTTTCTAGGTAGGAAG	0.030859	0.0540292
GATCCTGAGAGTGTTTTCTA	PTPN11	ENSG00000179295	ENST00000351677	sense	GG	1	Exon2:+30;	Intron;		yes	2	Exon2:+26;Exon2:+27;	Intron;Intron;	None;None	AAGTTGGAATGAAAAGAGAGGATCCTGAGAGTGTTTTCTAGGTAGGAAGT	0.181223	-0.0313686
CTACCTAGAAAACACTCTCA	PTPN11	ENSG00000179295	ENST00000351677	antisense	GG	1	Exon2:+41;	Intron;			2	Exon2:+44;Exon2:+43;	Intron;Intron;	None;None	AAGCATGGTTTTACCACTTCCTACCTAGAAAACACTCTCAGGATCCTCTC	0.373041	0.771593
CCTGAGAGTGTTTTCTAGGT	PTPN11	ENSG00000179295	ENST00000351677	sense	AG	2	Exon2:+30;Exon2:+32;	Intron;Intron;	None;None	yes	0				TTGGAATGAAAAGAGAGGATCCTGAGAGTGTTTTCTAGGTAGGAAGTGGT	-0.939605	0.150503
CCTACCTAGAAAACACTCTC	PTPN11	ENSG00000179295	ENST00000351677	antisense	AG	2	Exon2:+45;Exon2:+41;	Intron;Intron;	None;None		2	Exon2:+44;Exon2:+43;	Intron;Intron;	None;None	CAAGCATGGTTTTACCACTTCCTACCTAGAAAACACTCTCAGGATCCTCT	0.185956	0.522612
CTGAGAGTGTTTTCTAGGTA	PTPN11	ENSG00000179295	ENST00000351677	sense	GG	2	Exon2:+30;Exon2:+32;	Intron;Intron;	None;None	yes	0				TGGAATGAAAAGAGAGGATCCTGAGAGTGTTTTCTAGGTAGGAAGTGGTA	-1.40351	-0.157004
GTCCATTGGAAAGGGAGGCA	PTPN11	ENSG00000179295	ENST00000351677	antisense	AG	1	Exon3:-13;	Intron;			1	Exon3:-12;	Intron;		GCTCCATTTCTTCTAAAATAGTCCATTGGAAAGGGAGGCAAGGGGACAAA	-0.0465303	0.0241465
AATAGTCCATTGGAAAGGGA	PTPN11	ENSG00000179295	ENST00000351677	antisense	GG	1	Exon3:-8;	Intron;			2	Exon3:-11;Exon3:-12;	Intron;Intron;	None;None	GACAGCTCCATTTCTTCTAAAATAGTCCATTGGAAAGGGAGGCAAGGGGA	0.401442	-0.120116
AAATAGTCCATTGGAAAGGG	PTPN11	ENSG00000179295	ENST00000351677	antisense	AG	1	Exon3:-8;	Intron;			1	Exon3:-11;	Intron;		TGACAGCTCCATTTCTTCTAAAATAGTCCATTGGAAAGGGAGGCAAGGGG	-0.656601	0.0488316
TAAAATAGTCCATTGGAAAG	PTPN11	ENSG00000179295	ENST00000351677	antisense	GG	3	Exon3:-5;Exon3:-6;Exon3:-8;	Intron;Intron;Intron;	None;None;None		0				GGTGACAGCTCCATTTCTTCTAAAATAGTCCATTGGAAAGGGAGGCAAGG	-1.14195	-0.254665
CTAAAATAGTCCATTGGAAA	PTPN11	ENSG00000179295	ENST00000351677	antisense	GG	4	Exon3:-4;Exon3:-5;Exon3:-6;Exon3:-8;	Intron;Intron;Intron;Intron;	None;None;None;None		0				GGGTGACAGCTCCATTTCTTCTAAAATAGTCCATTGGAAAGGGAGGCAAG	-1.58336	0.209151
CCTTTCCAATGGACTATTTT	PTPN11	ENSG00000179295	ENST00000351677	sense	AG	1	Exon3:-15;	Intron;		yes	2	Exon3:-17;Exon3:-16;	Intron;Intron;	None;None	TTTATTTGTCCCCTTGCCTCCCTTTCCAATGGACTATTTTAGAAGAAATG	-0.863868	-1.48615
TCTAAAATAGTCCATTGGAA	PTPN11	ENSG00000179295	ENST00000351677	antisense	AG	4	Exon3:-3;Exon3:-4;Exon3:-5;Exon3:-6;	Intron;Intron;Intron;Intron;	None;None;None;None		0				TGGGTGACAGCTCCATTTCTTCTAAAATAGTCCATTGGAAAGGGAGGCAA	-0.807785	-0.132691
TTCCAATGGACTATTTTAGA	PTPN11	ENSG00000179295	ENST00000351677	sense	AG	2	Exon3:-15;Exon3:-14;	Intron;Intron;	None;None	yes	1	Exon3:-16;	Intron;		ATTTGTCCCCTTGCCTCCCTTTCCAATGGACTATTTTAGAAGAAATGGAG	-1.01733	-0.0174258
TTCTTCTAAAATAGTCCATT	PTPN11	ENSG00000179295	ENST00000351677	antisense	GG	1	Exon3:-3;	Intron;			1	Exon3:-1;	Splice-acceptor;		GATGTGGGTGACAGCTCCATTTCTTCTAAAATAGTCCATTGGAAAGGGAG	-0.21013	-0.306387
TTTCTTCTAAAATAGTCCAT	PTPN11	ENSG00000179295	ENST00000351677	antisense	TG	0					2	Arg47Lys;Exon3:-1;	Missense;Splice-acceptor;	None;None	TGATGTGGGTGACAGCTCCATTTCTTCTAAAATAGTCCATTGGAAAGGGA	0.362716	-0.428466
ATGGACTATTTTAGAAGAAA	PTPN11	ENSG00000179295	ENST00000351677	sense	TG	2	Exon3:-10;Exon3:-7;	Intron;Intron;	None;None	yes	1	Exon3:-9;	Intron;		TCCCCTTGCCTCCCTTTCCAATGGACTATTTTAGAAGAAATGGAGCTGTC	-0.763174	-0.837877
TGGACTATTTTAGAAGAAAT	PTPN11	ENSG00000179295	ENST00000351677	sense	GG	2	Exon3:-10;Exon3:-7;	Intron;Intron;	None;None	yes	1	Exon3:-9;	Intron;		CCCCTTGCCTCCCTTTCCAATGGACTATTTTAGAAGAAATGGAGCTGTCA	-1.08588	-0.572502
GACTATTTTAGAAGAAATGG	PTPN11	ENSG00000179295	ENST00000351677	sense	AG	1	Exon3:-7;	Intron;		yes	0				CCTTGCCTCCCTTTCCAATGGACTATTTTAGAAGAAATGGAGCTGTCACC	-0.890861	-0.072301
AGCTCCATTTCTTCTAAAAT	PTPN11	ENSG00000179295	ENST00000351677	antisense	AG	1	Asn48Asn;	Silent;			1	Gly49Lys;	Missense;		TGAATCTTGATGTGGGTGACAGCTCCATTTCTTCTAAAATAGTCCATTGG	-0.176277	-0.729324
TATTTTAGAAGAAATGGAGC	PTPN11	ENSG00000179295	ENST00000351677	sense	TG	1	Exon3:-2;	Splice-acceptor;		yes	0				TGCCTCCCTTTCCAATGGACTATTTTAGAAGAAATGGAGCTGTCACCCAC	-1.41694	-0.576249
TGGAGCTGTCACCCACATCA	PTPN11	ENSG00000179295	ENST00000351677	sense	AG	1	Gly49Gly;	Silent;			1	Ala50Val;	Missense;		ATGGACTATTTTAGAAGAAATGGAGCTGTCACCCACATCAAGATTCAGAA	-0.122965	0.137679
TGAATCTTGATGTGGGTGAC	PTPN11	ENSG00000179295	ENST00000351677	antisense	AG	1	Ile56Thr;	Missense;			1	Lys55Lys;	Silent;		CATAGTAATCACCAGTGTTCTGAATCTTGATGTGGGTGACAGCTCCATTT	0.240648	-0.635806
TGTCACCCACATCAAGATTC	PTPN11	ENSG00000179295	ENST00000351677	sense	AG	1	Thr52Ala;	Missense;			3	Val51Val;Thr52Ile;His53Tyr;	Silent;Missense;Missense;	None;None;None	TATTTTAGAAGAAATGGAGCTGTCACCCACATCAAGATTCAGAACACTGG	0.489889	0.338514
GTTCTGAATCTTGATGTGGG	PTPN11	ENSG00000179295	ENST00000351677	antisense	TG	1	Ile56Thr;	Missense;			1	Gln57Gln;	Silent;		AGGTCATAGTAATCACCAGTGTTCTGAATCTTGATGTGGGTGACAGCTCC	-0.447012	-0.294814
GTGTTCTGAATCTTGATGTG	PTPN11	ENSG00000179295	ENST00000351677	antisense	GG	0					1	Gln57Gln;	Silent;		ACAGGTCATAGTAATCACCAGTGTTCTGAATCTTGATGTGGGTGACAGCT	0.785993	-0.243873
AGTGTTCTGAATCTTGATGT	PTPN11	ENSG00000179295	ENST00000351677	antisense	GG	0					1	Gln57Gln;	Silent;		TACAGGTCATAGTAATCACCAGTGTTCTGAATCTTGATGTGGGTGACAGC	-0.533559	-0.230144
CAGTGTTCTGAATCTTGATG	PTPN11	ENSG00000179295	ENST00000351677	antisense	TG	0					1	Gln57Gln;	Silent;		ATACAGGTCATAGTAATCACCAGTGTTCTGAATCTTGATGTGGGTGACAG	-0.259705	-1.16301
CACATCAAGATTCAGAACAC	PTPN11	ENSG00000179295	ENST00000351677	sense	TG	2	Ile54Val;Lys55Gly;	Missense;Missense;	None;None		1	Ile54Ile;	Silent;		GAAGAAATGGAGCTGTCACCCACATCAAGATTCAGAACACTGGTGATTAC	0.506135	0.546722
ACATCAAGATTCAGAACACT	PTPN11	ENSG00000179295	ENST00000351677	sense	GG	1	Lys55Gly;	Missense;			1	Ile54Ile;	Silent;		AAGAAATGGAGCTGTCACCCACATCAAGATTCAGAACACTGGTGATTACT	-0.26508	0.252275
ACCAGTGTTCTGAATCTTGA	PTPN11	ENSG00000179295	ENST00000351677	antisense	TG	1	Thr59Thr;	Silent;			0				CCATACAGGTCATAGTAATCACCAGTGTTCTGAATCTTGATGTGGGTGAC	-0.964587	-0.668602
ATCAAGATTCAGAACACTGG	PTPN11	ENSG00000179295	ENST00000351677	sense	TG	2	Lys55Gly;Ile56Val;	Missense;Missense;	None;None		0				GAAATGGAGCTGTCACCCACATCAAGATTCAGAACACTGGTGATTACTAT	-0.38062	0.345281
ATCACCAGTGTTCTGAATCT	PTPN11	ENSG00000179295	ENST00000351677	antisense	TG	2	Gly60Gly;Thr59Thr;	Silent;Silent;	None;None		1	Gly60Asn;	Missense;		CCTCCATACAGGTCATAGTAATCACCAGTGTTCTGAATCTTGATGTGGGT	0.659516	0.34967
CATAGTAATCACCAGTGTTC	PTPN11	ENSG00000179295	ENST00000351677	antisense	TG	3	Tyr63His;Tyr62His;Asp61Asp;	Missense;Missense;Silent;	None;None;None		0				TTTCTCCCCTCCATACAGGTCATAGTAATCACCAGTGTTCTGAATCTTGA	-1.04735	0.043998
CAGAACACTGGTGATTACTA	PTPN11	ENSG00000179295	ENST00000351677	sense	TG	2	Asn58Gly;Thr59Ala;	Missense;Missense;	None;None		2	Asn58Asn;Thr59Ile;	Silent;Missense;	None;None	CTGTCACCCACATCAAGATTCAGAACACTGGTGATTACTATGACCTGTAT	0.325049	0.72344
CAGGTCATAGTAATCACCAG	PTPN11	ENSG00000179295	ENST00000351677	antisense	TG	1	Tyr63Tyr;	Silent;			1	Asp64Asn;	Missense;		GCAAATTTCTCCCCTCCATACAGGTCATAGTAATCACCAGTGTTCTGAAT	0.664474	0.56349
CACTGGTGATTACTATGACC	PTPN11	ENSG00000179295	ENST00000351677	sense	TG	0					0				ACCCACATCAAGATTCAGAACACTGGTGATTACTATGACCTGTATGGAGG	-0.989439	-0.313351
TACAGGTCATAGTAATCACC	PTPN11	ENSG00000179295	ENST00000351677	antisense	AG	1	Leu65Pro;	Missense;			1	Asp64Asn;	Missense;		TGGCAAATTTCTCCCCTCCATACAGGTCATAGTAATCACCAGTGTTCTGA	0.235376	0.44887
GGTGATTACTATGACCTGTA	PTPN11	ENSG00000179295	ENST00000351677	sense	TG	2	Asp61Gly;Tyr62Cys;	Missense;Missense;	None;None		0				ACATCAAGATTCAGAACACTGGTGATTACTATGACCTGTATGGAGGGGAG	-0.629561	1.09129
GTGATTACTATGACCTGTAT	PTPN11	ENSG00000179295	ENST00000351677	sense	GG	2	Asp61Gly;Tyr62Cys;	Missense;Missense;	None;None		1	Tyr62Tyr;	Silent;		CATCAAGATTCAGAACACTGGTGATTACTATGACCTGTATGGAGGGGAGA	-0.142304	0.623685
GATTACTATGACCTGTATGG	PTPN11	ENSG00000179295	ENST00000351677	sense	AG	2	Tyr62Cys;Tyr63Cys;	Missense;Missense;	None;None		1	Tyr62Tyr;	Silent;		TCAAGATTCAGAACACTGGTGATTACTATGACCTGTATGGAGGGGAGAAA	0.539413	0.963525
ATTACTATGACCTGTATGGA	PTPN11	ENSG00000179295	ENST00000351677	sense	GG	2	Tyr62Cys;Tyr63Cys;	Missense;Missense;	None;None		1	Tyr62Tyr;	Silent;		CAAGATTCAGAACACTGGTGATTACTATGACCTGTATGGAGGGGAGAAAT	0.444138	0.180675
TTACTATGACCTGTATGGAG	PTPN11	ENSG00000179295	ENST00000351677	sense	GG	1	Tyr63Cys;	Missense;			1	Tyr62Tyr;	Silent;		AAGATTCAGAACACTGGTGATTACTATGACCTGTATGGAGGGGAGAAATT	-0.0194628	0.231638
TACTATGACCTGTATGGAGG	PTPN11	ENSG00000179295	ENST00000351677	sense	GG	2	Tyr63Cys;Asp64Gly;	Missense;Missense;	None;None		0				AGATTCAGAACACTGGTGATTACTATGACCTGTATGGAGGGGAGAAATTT	-0.428956	-0.140843
CTCCCCTCCATACAGGTCAT	PTPN11	ENSG00000179295	ENST00000351677	antisense	AG	0					2	Gly68Lys;Gly67Glu;	Missense;Missense;	None;None	TCAGCCAAAGTGGCAAATTTCTCCCCTCCATACAGGTCATAGTAATCACC	0.772812	-0.263093
CTATGACCTGTATGGAGGGG	PTPN11	ENSG00000179295	ENST00000351677	sense	AG	1	Asp64Gly;	Missense;			2	Asp64Asp;Leu65Leu;	Silent;Silent;	None;None	ATTCAGAACACTGGTGATTACTATGACCTGTATGGAGGGGAGAAATTTGC	0.421547	0.384603
AAATTTCTCCCCTCCATACA	PTPN11	ENSG00000179295	ENST00000351677	antisense	GG	0					1	Glu69Glu;	Silent;		ACCAACTCAGCCAAAGTGGCAAATTTCTCCCCTCCATACAGGTCATAGTA	0.64392	-0.627755
CAAATTTCTCCCCTCCATAC	PTPN11	ENSG00000179295	ENST00000351677	antisense	AG	1	Phe71Leu;	Missense;			1	Glu69Glu;	Silent;		GACCAACTCAGCCAAAGTGGCAAATTTCTCCCCTCCATACAGGTCATAGT	0.666845	-0.246396
CTGTATGGAGGGGAGAAATT	PTPN11	ENSG00000179295	ENST00000351677	sense	TG	1	Tyr66Cys;	Missense;			0				ACACTGGTGATTACTATGACCTGTATGGAGGGGAGAAATTTGCCACTTTG	-1.18552	0.0354478
AGGGGAGAAATTTGCCACTT	PTPN11	ENSG00000179295	ENST00000351677	sense	TG	2	Glu69Gly;Lys70Glu;	Missense;Missense;	None;None		0				GATTACTATGACCTGTATGGAGGGGAGAAATTTGCCACTTTGGCTGAGTT	-1.02818	-0.208913
GGGGAGAAATTTGCCACTTT	PTPN11	ENSG00000179295	ENST00000351677	sense	GG	2	Glu69Gly;Lys70Gly;	Missense;Missense;	None;None		0				ATTACTATGACCTGTATGGAGGGGAGAAATTTGCCACTTTGGCTGAGTTG	-0.83582	-0.215488
GAGAAATTTGCCACTTTGGC	PTPN11	ENSG00000179295	ENST00000351677	sense	TG	1	Lys70Gly;	Missense;			0				ACTATGACCTGTATGGAGGGGAGAAATTTGCCACTTTGGCTGAGTTGGTC	-0.797063	-0.202148
GAAATTTGCCACTTTGGCTG	PTPN11	ENSG00000179295	ENST00000351677	sense	AG	1	Lys70Lys;	Silent;			0				TATGACCTGTATGGAGGGGAGAAATTTGCCACTTTGGCTGAGTTGGTCCA	-0.984402	-0.890476
ATTTGCCACTTTGGCTGAGT	PTPN11	ENSG00000179295	ENST00000351677	sense	TG	1	Thr73Ala;	Missense;			1	Ala72Val;	Missense;		GACCTGTATGGAGGGGAGAAATTTGCCACTTTGGCTGAGTTGGTCCAGTA	-0.324748	-0.665666
TTTGCCACTTTGGCTGAGTT	PTPN11	ENSG00000179295	ENST00000351677	sense	GG	1	Thr73Ala;	Missense;			2	Ala72Val;Thr73Ile;	Missense;Missense;	None;None	ACCTGTATGGAGGGGAGAAATTTGCCACTTTGGCTGAGTTGGTCCAGTAT	0.199481	0.122659
TGGACCAACTCAGCCAAAGT	PTPN11	ENSG00000179295	ENST00000351677	antisense	GG	2	Val78Ala;Leu77Pro;	Missense;Missense;	None;None		2	Val78Ile;Leu77Leu;	Missense;Silent;	None;None	CGTGATGTTCCATGTAATACTGGACCAACTCAGCCAAAGTGGCAAATTTC	0.129611	0.548421
CTGGACCAACTCAGCCAAAG	PTPN11	ENSG00000179295	ENST00000351677	antisense	TG	2	Val78Ala;Leu77Ser;	Missense;Missense;	None;None		2	Val78Ile;Leu77Leu;	Missense;Silent;	None;None	CCGTGATGTTCCATGTAATACTGGACCAACTCAGCCAAAGTGGCAAATTT	0.478156	0.292943
CACTTTGGCTGAGTTGGTCC	PTPN11	ENSG00000179295	ENST00000351677	sense	AG	0					0				TATGGAGGGGAGAAATTTGCCACTTTGGCTGAGTTGGTCCAGTATTACAT	-1.2096	-0.925086
TACTGGACCAACTCAGCCAA	PTPN11	ENSG00000179295	ENST00000351677	antisense	AG	1	Val78Ala;	Missense;			1	Val78Ile;	Missense;		GCCCGTGATGTTCCATGTAATACTGGACCAACTCAGCCAAAGTGGCAAAT	-0.227913	0.168315
ATGTAATACTGGACCAACTC	PTPN11	ENSG00000179295	ENST00000351677	antisense	AG	2	Tyr81His;Tyr80His;	Missense;Missense;	None;None		0				TTAATTGCCCGTGATGTTCCATGTAATACTGGACCAACTCAGCCAAAGTG	-1.84282	0.306832
TGAGTTGGTCCAGTATTACA	PTPN11	ENSG00000179295	ENST00000351677	sense	TG	0					0				GAGAAATTTGCCACTTTGGCTGAGTTGGTCCAGTATTACATGGAACATCA	-0.587133	-0.416566
GAGTTGGTCCAGTATTACAT	PTPN11	ENSG00000179295	ENST00000351677	sense	GG	0					0				AGAAATTTGCCACTTTGGCTGAGTTGGTCCAGTATTACATGGAACATCAC	-0.0171058	-0.456119
GTGATGTTCCATGTAATACT	PTPN11	ENSG00000179295	ENST00000351677	antisense	GG	1	His84His;	Silent;			0				TTCTTCTCTTTTAATTGCCCGTGATGTTCCATGTAATACTGGACCAACTC	-0.157498	0.10582
CGTGATGTTCCATGTAATAC	PTPN11	ENSG00000179295	ENST00000351677	antisense	TG	1	His84His;	Silent;			0				ATTCTTCTCTTTTAATTGCCCGTGATGTTCCATGTAATACTGGACCAACT	-1.67201	-0.544277
CAGTATTACATGGAACATCA	PTPN11	ENSG00000179295	ENST00000351677	sense	CG	2	Tyr80Cys;Tyr81Cys;	Missense;Missense;	None;None		0				CCACTTTGGCTGAGTTGGTCCAGTATTACATGGAACATCACGGGCAATTA	-0.678434	0.565981
AGTATTACATGGAACATCAC	PTPN11	ENSG00000179295	ENST00000351677	sense	GG	2	Tyr80Cys;Tyr81Cys;	Missense;Missense;	None;None		1	Tyr81Tyr;	Silent;		CACTTTGGCTGAGTTGGTCCAGTATTACATGGAACATCACGGGCAATTAA	-0.548139	0.482524
GTATTACATGGAACATCACG	PTPN11	ENSG00000179295	ENST00000351677	sense	GG	2	Tyr81Cys;Met82Val;	Missense;Missense;	None;None		1	Tyr81Tyr;	Silent;		ACTTTGGCTGAGTTGGTCCAGTATTACATGGAACATCACGGGCAATTAAA	-0.149994	0.371237
TAATTGCCCGTGATGTTCCA	PTPN11	ENSG00000179295	ENST00000351677	antisense	TG	0					1	Gly86Glu;	Missense;		ACATCTCCATTCTTCTCTTTTAATTGCCCGTGATGTTCCATGTAATACTG	-0.0954909	-0.639707
GAACATCACGGGCAATTAAA	PTPN11	ENSG00000179295	ENST00000351677	sense	AG	2	His84Arg;His85Arg;	Missense;Missense;	None;None		2	His84Tyr;His85Tyr;	Missense;Missense;	None;None	AGTTGGTCCAGTATTACATGGAACATCACGGGCAATTAAAAGAGAAGAAT	0.163571	0.345025
ACATCACGGGCAATTAAAAG	PTPN11	ENSG00000179295	ENST00000351677	sense	AG	1	His85Arg;	Missense;			1	His85Tyr;	Missense;		TTGGTCCAGTATTACATGGAACATCACGGGCAATTAAAAGAGAAGAATGG	0.261473	0.148116
TCTCTTTTAATTGCCCGTGA	PTPN11	ENSG00000179295	ENST00000351677	antisense	TG	0				yes	1	Glu90Lys;	Missense;		CTCAATGACATCTCCATTCTTCTCTTTTAATTGCCCGTGATGTTCCATGT	-0.308765	-0.67517
TCACGGGCAATTAAAAGAGA	PTPN11	ENSG00000179295	ENST00000351677	sense	AG	0					2	His85His;Gln87Ter;	Silent;Nonsense;	None;None	GTCCAGTATTACATGGAACATCACGGGCAATTAAAAGAGAAGAATGGAGA	-0.464799	-0.638149
TCTTCTCTTTTAATTGCCCG	PTPN11	ENSG00000179295	ENST00000351677	antisense	TG	0				yes	1	Glu90Lys;	Missense;		AAGCTCAATGACATCTCCATTCTTCTCTTTTAATTGCCCGTGATGTTCCA	-1.75305	-2.18856
ATTCTTCTCTTTTAATTGCC	PTPN11	ENSG00000179295	ENST00000351677	antisense	CG	0				yes	2	Lys91Lys;Glu90Glu;	Silent;Silent;	None;None	TTAAGCTCAATGACATCTCCATTCTTCTCTTTTAATTGCCCGTGATGTTC	-0.564078	-1.92566
GGGCAATTAAAAGAGAAGAA	PTPN11	ENSG00000179295	ENST00000351677	sense	TG	1	Gln87Arg;	Missense;			1	Gln87Ter;	Nonsense;		AGTATTACATGGAACATCACGGGCAATTAAAAGAGAAGAATGGAGATGTC	-0.333296	0.644058
GGCAATTAAAAGAGAAGAAT	PTPN11	ENSG00000179295	ENST00000351677	sense	GG	2	Gln87Arg;Leu88Leu;	Missense;Silent;	None;None		0				GTATTACATGGAACATCACGGGCAATTAAAAGAGAAGAATGGAGATGTCA	-0.800553	0.671117
CTCCATTCTTCTCTTTTAAT	PTPN11	ENSG00000179295	ENST00000351677	antisense	TG	1	Asn92Asn;	Silent;		yes	2	Gly93Arg;Lys91Lys;	Missense;Silent;	None;None	ATATTTAAGCTCAATGACATCTCCATTCTTCTCTTTTAATTGCCCGTGAT	-0.795591	-2.22637
CAATTAAAAGAGAAGAATGG	PTPN11	ENSG00000179295	ENST00000351677	sense	AG	2	Leu88Leu;Lys89Gly;	Silent;Missense;	None;None		0				ATTACATGGAACATCACGGGCAATTAAAAGAGAAGAATGGAGATGTCATT	-1.3118	-0.221909
TTAAAAGAGAAGAATGGAGA	PTPN11	ENSG00000179295	ENST00000351677	sense	TG	2	Lys89Gly;Glu90Gly;	Missense;Missense;	None;None		0				ACATGGAACATCACGGGCAATTAAAAGAGAAGAATGGAGATGTCATTGAG	-1.23477	-0.171731
GAGAAGAATGGAGATGTCAT	PTPN11	ENSG00000179295	ENST00000351677	sense	TG	2	Lys91Gly;Asn92Gly;	Missense;Missense;	None;None		0				AACATCACGGGCAATTAAAAGAGAAGAATGGAGATGTCATTGAGCTTAAA	-1.27389	0.356323
GAAGAATGGAGATGTCATTG	PTPN11	ENSG00000179295	ENST00000351677	sense	AG	1	Asn92Gly;	Missense;			0				CATCACGGGCAATTAAAAGAGAAGAATGGAGATGTCATTGAGCTTAAATA	-1.54877	0.294606
CAGAGGATATTTAAGCTCAA	PTPN11	ENSG00000179295	ENST00000351677	antisense	TG	2	Pro101Pro;Tyr100Tyr;	Silent;Silent;	None;None		0				GAGGTAGGATCTGCACAGTTCAGAGGATATTTAAGCTCAATGACATCTCC	-1.0051	0.259602
CATTGAGCTTAAATATCCTC	PTPN11	ENSG00000179295	ENST00000351677	sense	TG	1	Glu97Gly;	Missense;			1	Leu98Phe;	Missense;		AAAGAGAAGAATGGAGATGTCATTGAGCTTAAATATCCTCTGAACTGTGC	-1.32117	-0.305007
AGCTTAAATATCCTCTGAAC	PTPN11	ENSG00000179295	ENST00000351677	sense	TG	1	Lys99Gly;	Missense;			0				GAAGAATGGAGATGTCATTGAGCTTAAATATCCTCTGAACTGTGCAGATC	-1.45364	0.0324157
CACAGTTCAGAGGATATTTA	PTPN11	ENSG00000179295	ENST00000351677	antisense	AG	1	Cys104Arg;	Missense;			1	Leu102Leu;	Silent;		CCTTTCAGAGGTAGGATCTGCACAGTTCAGAGGATATTTAAGCTCAATGA	-0.621682	0.139224
CTTAAATATCCTCTGAACTG	PTPN11	ENSG00000179295	ENST00000351677	sense	TG	2	Lys99Gly;Tyr100Cys;	Missense;Missense;	None;None		0				AGAATGGAGATGTCATTGAGCTTAAATATCCTCTGAACTGTGCAGATCCT	-0.705102	-0.0252962
AAATATCCTCTGAACTGTGC	PTPN11	ENSG00000179295	ENST00000351677	sense	AG	1	Tyr100Cys;	Missense;			1	Pro101Phe;	Missense;		ATGGAGATGTCATTGAGCTTAAATATCCTCTGAACTGTGCAGATCCTACC	0.458579	-0.12196
TAGGATCTGCACAGTTCAGA	PTPN11	ENSG00000179295	ENST00000351677	antisense	GG	1	Asp106Asp;	Silent;			1	Asp106Asn;	Missense;		TGTTACTGACCTTTCAGAGGTAGGATCTGCACAGTTCAGAGGATATTTAA	0.199725	0.0634292
GTAGGATCTGCACAGTTCAG	PTPN11	ENSG00000179295	ENST00000351677	antisense	AG	1	Asp106Asp;	Silent;			1	Asp106Asn;	Missense;		ATGTTACTGACCTTTCAGAGGTAGGATCTGCACAGTTCAGAGGATATTTA	0.69896	0.521664
AGGTAGGATCTGCACAGTTC	PTPN11	ENSG00000179295	ENST00000351677	antisense	AG	2	Pro107Pro;Asp106Asp;	Silent;Silent;	None;None		0				AAATGTTACTGACCTTTCAGAGGTAGGATCTGCACAGTTCAGAGGATATT	-0.391055	0.0476263
AACTGTGCAGATCCTACCTC	PTPN11	ENSG00000179295	ENST00000351677	sense	TG	0					1	Ala105Val;	Missense;		TTGAGCTTAAATATCCTCTGAACTGTGCAGATCCTACCTCTGAAAGGTCA	-0.679879	-0.168011
TTCAGAGGTAGGATCTGCAC	PTPN11	ENSG00000179295	ENST00000351677	antisense	AG	1	Ser109Pro;	Missense;			0				CACTAAAATGTTACTGACCTTTCAGAGGTAGGATCTGCACAGTTCAGAGG	-0.544989	0.119076
GTGCAGATCCTACCTCTGAA	PTPN11	ENSG00000179295	ENST00000351677	sense	AG	2	Ala105Ala;Asp106Gly;	Silent;Missense;	None;None		1	Ala105Val;	Missense;		GCTTAAATATCCTCTGAACTGTGCAGATCCTACCTCTGAAAGGTCAGTAA	0.429854	0.666794
TGCAGATCCTACCTCTGAAA	PTPN11	ENSG00000179295	ENST00000351677	sense	GG	2	Ala105Ala;Asp106Gly;	Silent;Missense;	None;None		1	Pro107Ser;	Missense;		CTTAAATATCCTCTGAACTGTGCAGATCCTACCTCTGAAAGGTCAGTAAC	0.613267	0.576166
GACCTTTCAGAGGTAGGATC	PTPN11	ENSG00000179295	ENST00000351677	antisense	TG	0					2	Arg111Lys;Glu110Lys;	Missense;Missense;	None;None	GTGGTCACTAAAATGTTACTGACCTTTCAGAGGTAGGATCTGCACAGTTC	0.247018	-0.424374
GATCCTACCTCTGAAAGGTC	PTPN11	ENSG00000179295	ENST00000351677	sense	AG	1	Thr108Ala;	Missense;			2	Pro107Phe;Thr108Ile;	Missense;Missense;	None;None	AATATCCTCTGAACTGTGCAGATCCTACCTCTGAAAGGTCAGTAACATTT	0.759848	0.122885
TTACTGACCTTTCAGAGGTA	PTPN11	ENSG00000179295	ENST00000351677	antisense	GG	1	Exon3:+2;	Splice-donor;			2	Exon3:+5;Exon3:+1;	Intron;Splice-donor;	None;None	ACTTTGTGGTCACTAAAATGTTACTGACCTTTCAGAGGTAGGATCTGCAC	-0.0222933	0.308875
GTTACTGACCTTTCAGAGGT	PTPN11	ENSG00000179295	ENST00000351677	antisense	AG	2	Exon3:+6;Exon3:+2;	Intron;Splice-donor;	None;None		1	Exon3:+5;	Intron;		GACTTTGTGGTCACTAAAATGTTACTGACCTTTCAGAGGTAGGATCTGCA	-0.370668	0.112957
AATGTTACTGACCTTTCAGA	PTPN11	ENSG00000179295	ENST00000351677	antisense	GG	1	Exon3:+6;	Intron;			1	Exon3:+5;	Intron;		GCAGACTTTGTGGTCACTAAAATGTTACTGACCTTTCAGAGGTAGGATCT	-0.661385	-0.368853
AAATGTTACTGACCTTTCAG	PTPN11	ENSG00000179295	ENST00000351677	antisense	AG	1	Exon3:+6;	Intron;			0				AGCAGACTTTGTGGTCACTAAAATGTTACTGACCTTTCAGAGGTAGGATC	-0.565119	-0.0726514
TAAAATGTTACTGACCTTTC	PTPN11	ENSG00000179295	ENST00000351677	antisense	AG	2	Exon3:+12;Exon3:+11;	Intron;Intron;	None;None		0				GCAGCAGACTTTGTGGTCACTAAAATGTTACTGACCTTTCAGAGGTAGGA	-1.71678	-0.614492
TGAAAGGTCAGTAACATTTT	PTPN11	ENSG00000179295	ENST00000351677	sense	AG	2	Glu110Glu;Arg111Gly;	Silent;Missense;	None;None	yes	0				AACTGTGCAGATCCTACCTCTGAAAGGTCAGTAACATTTTAGTGACCACA	-1.36287	-2.84581
AAAGGTCAGTAACATTTTAG	PTPN11	ENSG00000179295	ENST00000351677	sense	TG	1	Exon3:+4;	Intron;		yes	1	Exon3:+3;	Intron;		CTGTGCAGATCCTACCTCTGAAAGGTCAGTAACATTTTAGTGACCACAAA	-0.232994	0.0702602
TGTGGTCACTAAAATGTTAC	PTPN11	ENSG00000179295	ENST00000351677	antisense	TG	1	Exon3:+17;	Intron;			1	Exon3:+18;	Intron;		CACAAGGGAGCAGCAGACTTTGTGGTCACTAAAATGTTACTGACCTTTCA	-0.465729	0.138632
TAACATTTTAGTGACCACAA	PTPN11	ENSG00000179295	ENST00000351677	sense	AG	1	Exon3:+10;	Intron;		yes	1	Exon3:+9;	Intron;		TCCTACCTCTGAAAGGTCAGTAACATTTTAGTGACCACAAAGTCTGCTGC	-0.469084	0.110984
AGACTTTGTGGTCACTAAAA	PTPN11	ENSG00000179295	ENST00000351677	antisense	TG	0					1	Exon3:+27;	Intron;		TCAGGGCACAAGGGAGCAGCAGACTTTGTGGTCACTAAAATGTTACTGAC	-0.440829	-0.431547
ATTTTAGTGACCACAAAGTC	PTPN11	ENSG00000179295	ENST00000351677	sense	TG	1	Exon3:+15;	Intron;		yes	0				ACCTCTGAAAGGTCAGTAACATTTTAGTGACCACAAAGTCTGCTGCTCCC	-1.3994	-0.00190825
TTAGTGACCACAAAGTCTGC	PTPN11	ENSG00000179295	ENST00000351677	sense	TG	1	Exon3:+19;	Intron;			1	Exon3:+20;	Intron;		TCTGAAAGGTCAGTAACATTTTAGTGACCACAAAGTCTGCTGCTCCCTTG	-0.772163	-0.165531
AAGGGAGCAGCAGACTTTGT	PTPN11	ENSG00000179295	ENST00000351677	antisense	GG	1	Exon3:+36;	Intron;			1	Exon3:+34;	Intron;		ATTTCTGACACTCAGGGCACAAGGGAGCAGCAGACTTTGTGGTCACTAAA	-0.377957	0.277237
CAAGGGAGCAGCAGACTTTG	PTPN11	ENSG00000179295	ENST00000351677	antisense	TG	1	Exon3:+36;	Intron;			0				CATTTCTGACACTCAGGGCACAAGGGAGCAGCAGACTTTGTGGTCACTAA	-0.294108	0.342143
CACAAAGTCTGCTGCTCCCT	PTPN11	ENSG00000179295	ENST00000351677	sense	TG	3	Exon3:+24;Exon3:+25;Exon3:+26;	Intron;Intron;Intron;	None;None;None		0				GTCAGTAACATTTTAGTGACCACAAAGTCTGCTGCTCCCTTGTGCCCTGA	-0.58562	0.0134489
CACAAGGGAGCAGCAGACTT	PTPN11	ENSG00000179295	ENST00000351677	antisense	TG	2	Exon3:+41;Exon3:+40;	Intron;Intron;	None;None		0				TGCATTTCTGACACTCAGGGCACAAGGGAGCAGCAGACTTTGTGGTCACT	-0.429822	0.28892
CAAAGTCTGCTGCTCCCTTG	PTPN11	ENSG00000179295	ENST00000351677	sense	TG	1	Exon3:+26;	Intron;			1	Exon3:+29;	Intron;		CAGTAACATTTTAGTGACCACAAAGTCTGCTGCTCCCTTGTGCCCTGAGT	0.199614	-0.130676
TCTGCTGCTCCCTTGTGCCC	PTPN11	ENSG00000179295	ENST00000351677	sense	TG	0					2	Exon3:+32;Exon3:+35;	Intron;Intron;	None;None	ACATTTTAGTGACCACAAAGTCTGCTGCTCCCTTGTGCCCTGAGTGTCAG	0.306871	-0.860208
TCAGGGCACAAGGGAGCAGC	PTPN11	ENSG00000179295	ENST00000351677	antisense	AG	1	Exon3:+43;	Intron;			1	Exon3:+44;	Intron;		CCGTCATGCATTTCTGACACTCAGGGCACAAGGGAGCAGCAGACTTTGTG	-0.539707	0.0632144
AAGTTTTTAAAAAATAAAAA	PTPN11	ENSG00000179295	ENST00000351677	antisense	AG	0				yes	0				GATGTCCATGAAACCACCTAAAGTTTTTAAAAAATAAAAAAGAATTTAGC	-1.0341	-1.74987
TTTTATTTTTTAAAAACTTT	PTPN11	ENSG00000179295	ENST00000351677	sense	AG	1	Exon4:-18;	Intron;		yes	0				CATAGTAGAGCTAAATTCTTTTTTATTTTTTAAAAACTTTAGGTGGTTTC	-2.15621	-3.13986
TTTATTTTTTAAAAACTTTA	PTPN11	ENSG00000179295	ENST00000351677	sense	GG	1	Exon4:-18;	Intron;		yes	0				ATAGTAGAGCTAAATTCTTTTTTATTTTTTAAAAACTTTAGGTGGTTTCA	-2.23808	-3.11425
TATTTTTTAAAAACTTTAGG	PTPN11	ENSG00000179295	ENST00000351677	sense	TG	0				yes	0				AGTAGAGCTAAATTCTTTTTTATTTTTTAAAAACTTTAGGTGGTTTCATG	-1.68882	-2.31701
ATTTTTTAAAAACTTTAGGT	PTPN11	ENSG00000179295	ENST00000351677	sense	GG	1	Exon4:-11;	Intron;		yes	0				GTAGAGCTAAATTCTTTTTTATTTTTTAAAAACTTTAGGTGGTTTCATGG	-1.67793	-0.741249
AAAAACTTTAGGTGGTTTCA	PTPN11	ENSG00000179295	ENST00000351677	sense	TG	2	Exon4:-8;Exon4:-7;	Intron;Intron;	None;None		1	Exon4:-6;	Intron;		TAAATTCTTTTTTATTTTTTAAAAACTTTAGGTGGTTTCATGGACATCTC	-0.981528	-1.35725
AAAACTTTAGGTGGTTTCAT	PTPN11	ENSG00000179295	ENST00000351677	sense	GG	1	Exon4:-7;	Intron;			1	Exon4:-6;	Intron;		AAATTCTTTTTTATTTTTTAAAAACTTTAGGTGGTTTCATGGACATCTCT	-0.73494	-1.26007
ATGTCCATGAAACCACCTAA	PTPN11	ENSG00000179295	ENST00000351677	antisense	AG	1	His114His;	Silent;			1	Gly115Lys;	Missense;		TCTGCTTCTTTCCCAGAGAGATGTCCATGAAACCACCTAAAGTTTTTAAA	0.982065	0.583873
TGGTTTCATGGACATCTCTC	PTPN11	ENSG00000179295	ENST00000351677	sense	TG	1	His114Arg;	Missense;			1	His114Tyr;	Missense;		TATTTTTTAAAAACTTTAGGTGGTTTCATGGACATCTCTCTGGGAAAGAA	0.288138	0.213569
GGTTTCATGGACATCTCTCT	PTPN11	ENSG00000179295	ENST00000351677	sense	GG	1	His114Arg;	Missense;			1	His114Tyr;	Missense;		ATTTTTTAAAAACTTTAGGTGGTTTCATGGACATCTCTCTGGGAAAGAAG	0.532109	0.219401
GTTTCATGGACATCTCTCTG	PTPN11	ENSG00000179295	ENST00000351677	sense	GG	1	His114Arg;	Missense;			1	His114Tyr;	Missense;		TTTTTTAAAAACTTTAGGTGGTTTCATGGACATCTCTCTGGGAAAGAAGC	-0.107151	0.62682
CTTTCCCAGAGAGATGTCCA	PTPN11	ENSG00000179295	ENST00000351677	antisense	TG	1	Ser118Ser;	Silent;			1	Gly119Lys;	Missense;		AGTTAATAATTTCTCTGCTTCTTTCCCAGAGAGATGTCCATGAAACCACC	0.882167	0.166914
CATGGACATCTCTCTGGGAA	PTPN11	ENSG00000179295	ENST00000351677	sense	AG	2	Gly115Gly;His116Arg;	Silent;Missense;	None;None		1	His116Tyr;	Missense;		TTAAAAACTTTAGGTGGTTTCATGGACATCTCTCTGGGAAAGAAGCAGAG	0.184022	0.294915
GGACATCTCTCTGGGAAAGA	PTPN11	ENSG00000179295	ENST00000351677	sense	AG	1	His116Arg;	Missense;			2	His116Tyr;Leu117Phe;	Missense;Missense;	None;None	AAAACTTTAGGTGGTTTCATGGACATCTCTCTGGGAAAGAAGCAGAGAAA	0.699388	0.316871
CTGCTTCTTTCCCAGAGAGA	PTPN11	ENSG00000179295	ENST00000351677	antisense	TG	0					2	Ala122Thr;Glu121Lys;	Missense;Missense;	None;None	TTTTTCAGTTAATAATTTCTCTGCTTCTTTCCCAGAGAGATGTCCATGAA	-0.287114	-0.753708
CATCTCTCTGGGAAAGAAGC	PTPN11	ENSG00000179295	ENST00000351677	sense	AG	0					2	Leu117Phe;Ser118Phe;	Missense;Missense;	None;None	ACTTTAGGTGGTTTCATGGACATCTCTCTGGGAAAGAAGCAGAGAAATTA	0.602784	-0.745178
TCTCTCTGGGAAAGAAGCAG	PTPN11	ENSG00000179295	ENST00000351677	sense	AG	0					2	Leu117Leu;Ser118Phe;	Silent;Missense;	None;None	TTTAGGTGGTTTCATGGACATCTCTCTGGGAAAGAAGCAGAGAAATTATT	1.0695	-0.523633
TCTCTGCTTCTTTCCCAGAG	PTPN11	ENSG00000179295	ENST00000351677	antisense	AG	0					2	Glu123Lys;Ala122Thr;	Missense;Missense;	None;None	TCCTTTTTCAGTTAATAATTTCTCTGCTTCTTTCCCAGAGAGATGTCCAT	-0.627811	-1.20895
TTTCTCTGCTTCTTTCCCAG	PTPN11	ENSG00000179295	ENST00000351677	antisense	AG	0					1	Glu123Lys;	Missense;		TTTCCTTTTTCAGTTAATAATTTCTCTGCTTCTTTCCCAGAGAGATGTCC	-0.309306	-0.890402
AATTTCTCTGCTTCTTTCCC	PTPN11	ENSG00000179295	ENST00000351677	antisense	AG	0					1	Glu123Lys;	Missense;		GTTTTCCTTTTTCAGTTAATAATTTCTCTGCTTCTTTCCCAGAGAGATGT	-0.230901	-1.02506
GAAGCAGAGAAATTATTAAC	PTPN11	ENSG00000179295	ENST00000351677	sense	TG	2	Ala122Ala;Glu123Gly;	Silent;Missense;	None;None		1	Ala122Val;	Missense;		ATGGACATCTCTCTGGGAAAGAAGCAGAGAAATTATTAACTGAAAAAGGA	-0.508712	0.441018
TTTTCAGTTAATAATTTCTC	PTPN11	ENSG00000179295	ENST00000351677	antisense	TG	1	Thr127Thr;	Silent;		yes	1	Glu128Lys;	Missense;		GAAAACTACCATGTTTTCCTTTTTCAGTTAATAATTTCTCTGCTTCTTTC	-2.14004	-1.12853
GAGAAATTATTAACTGAAAA	PTPN11	ENSG00000179295	ENST00000351677	sense	AG	1	Lys124Gly;	Missense;			0				ATCTCTCTGGGAAAGAAGCAGAGAAATTATTAACTGAAAAAGGAAAACAT	-1.83773	-0.10988
AGAAATTATTAACTGAAAAA	PTPN11	ENSG00000179295	ENST00000351677	sense	GG	2	Lys124Arg;Leu125Leu;	Missense;Silent;	None;None		0				TCTCTCTGGGAAAGAAGCAGAGAAATTATTAACTGAAAAAGGAAAACATG	-1.44377	-0.323595
TTAACTGAAAAAGGAAAACA	PTPN11	ENSG00000179295	ENST00000351677	sense	TG	2	Thr127Ala;Glu128Gly;	Missense;Missense;	None;None		1	Thr127Ile;	Missense;		GGAAAGAAGCAGAGAAATTATTAACTGAAAAAGGAAAACATGGTAGTTTT	-0.417002	-0.943295
TAACTGAAAAAGGAAAACAT	PTPN11	ENSG00000179295	ENST00000351677	sense	GG	1	Glu128Gly;	Missense;			1	Thr127Ile;	Missense;		GAAAGAAGCAGAGAAATTATTAACTGAAAAAGGAAAACATGGTAGTTTTC	-0.734325	-0.78696
CTACCATGTTTTCCTTTTTC	PTPN11	ENSG00000179295	ENST00000351677	antisense	AG	1	His132His;	Silent;		yes	1	Gly133Asn;	Missense;		GGCTCTCTCGTACAAGAAAACTACCATGTTTTCCTTTTTCAGTTAATAAT	-1.54908	-1.24251
CTGAAAAAGGAAAACATGGT	PTPN11	ENSG00000179295	ENST00000351677	sense	AG	2	Glu128Gly;Lys129Gly;	Missense;Missense;	None;None		0				AGAAGCAGAGAAATTATTAACTGAAAAAGGAAAACATGGTAGTTTTCTTG	-1.75722	-0.235424
GGAAAACATGGTAGTTTTCT	PTPN11	ENSG00000179295	ENST00000351677	sense	TG	2	Lys131Gly;His132Arg;	Missense;Missense;	None;None	yes	1	His132Tyr;	Missense;		AGAAATTATTAACTGAAAAAGGAAAACATGGTAGTTTTCTTGTACGAGAG	-1.34257	0.0516531
AACATGGTAGTTTTCTTGTA	PTPN11	ENSG00000179295	ENST00000351677	sense	CG	1	His132Arg;	Missense;		yes	0				ATTATTAACTGAAAAAGGAAAACATGGTAGTTTTCTTGTACGAGAGAGCC	-1.07774	-0.103314
CTCGTACAAGAAAACTACCA	PTPN11	ENSG00000179295	ENST00000351677	antisense	TG	2	Val137Ala;Leu136Leu;	Missense;Silent;	None;None		1	Val137Ile;	Missense;		TCCAGGGTGGCTCTGGCTCTCTCGTACAAGAAAACTACCATGTTTTCCTT	0.668566	0.587008
CATGGTAGTTTTCTTGTACG	PTPN11	ENSG00000179295	ENST00000351677	sense	AG	1	Ser134Gly;	Missense;		yes	0				TATTAACTGAAAAAGGAAAACATGGTAGTTTTCTTGTACGAGAGAGCCAG	-1.95604	-0.451678
TGGTAGTTTTCTTGTACGAG	PTPN11	ENSG00000179295	ENST00000351677	sense	AG	1	Ser134Gly;	Missense;		yes	0				TTAACTGAAAAAGGAAAACATGGTAGTTTTCTTGTACGAGAGAGCCAGAG	-1.52036	-0.34444
GTAGTTTTCTTGTACGAGAG	PTPN11	ENSG00000179295	ENST00000351677	sense	AG	0				yes	0				AACTGAAAAAGGAAAACATGGTAGTTTTCTTGTACGAGAGAGCCAGAGCC	-0.525449	-0.158943
TTTTCTTGTACGAGAGAGCC	PTPN11	ENSG00000179295	ENST00000351677	sense	AG	0				yes	1	Leu136Phe;	Missense;		GAAAAAGGAAAACATGGTAGTTTTCTTGTACGAGAGAGCCAGAGCCACCC	-0.49165	-1.05197
TTCTTGTACGAGAGAGCCAG	PTPN11	ENSG00000179295	ENST00000351677	sense	AG	1	Val137Val;	Silent;			0				AAAAGGAAAACATGGTAGTTTTCTTGTACGAGAGAGCCAGAGCCACCCTG	-0.876349	-0.302428
GGCTCTGGCTCTCTCGTACA	PTPN11	ENSG00000179295	ENST00000351677	antisense	AG	0					1	Gln141Gln;	Silent;		AAGAACAAAATCTCCAGGGTGGCTCTGGCTCTCTCGTACAAGAAAACTAC	0.81914	-1.02605
CAGGGTGGCTCTGGCTCTCT	PTPN11	ENSG00000179295	ENST00000351677	antisense	CG	0					0				CACAGAAAGAACAAAATCTCCAGGGTGGCTCTGGCTCTCTCGTACAAGAA	-0.465174	-0.753833
CGAGAGAGCCAGAGCCACCC	PTPN11	ENSG00000179295	ENST00000351677	sense	TG	2	Glu139Gly;Ser140Gly;	Missense;Missense;	None;None		0				AACATGGTAGTTTTCTTGTACGAGAGAGCCAGAGCCACCCTGGAGATTTT	-0.957893	0.292034
GAGAGAGCCAGAGCCACCCT	PTPN11	ENSG00000179295	ENST00000351677	sense	GG	2	Glu139Gly;Ser140Gly;	Missense;Missense;	None;None		1	Ser140Ser;	Silent;		ACATGGTAGTTTTCTTGTACGAGAGAGCCAGAGCCACCCTGGAGATTTTG	-0.101851	0.534734
GAGAGCCAGAGCCACCCTGG	PTPN11	ENSG00000179295	ENST00000351677	sense	AG	2	Ser140Gly;Gln141Arg;	Missense;Missense;	None;None		2	Ser140Ser;Gln141Ter;	Silent;Nonsense;	None;None	ATGGTAGTTTTCTTGTACGAGAGAGCCAGAGCCACCCTGGAGATTTTGTT	0.785293	0.687351
AAAATCTCCAGGGTGGCTCT	PTPN11	ENSG00000179295	ENST00000351677	antisense	GG	1	Asp146Asp;	Silent;			2	Asp146Asn;Gly145Glu;	Missense;Missense;	None;None	CCAGTGCGCACAGAAAGAACAAAATCTCCAGGGTGGCTCTGGCTCTCTCG	0.523519	-0.175888
CAAAATCTCCAGGGTGGCTC	PTPN11	ENSG00000179295	ENST00000351677	antisense	TG	2	Phe147Leu;Asp146Asp;	Missense;Silent;	None;None		1	Asp146Asn;	Missense;		ACCAGTGCGCACAGAAAGAACAAAATCTCCAGGGTGGCTCTGGCTCTCTC	0.350089	-0.377579
CAGAGCCACCCTGGAGATTT	PTPN11	ENSG00000179295	ENST00000351677	sense	TG	2	Ser142Gly;His143Arg;	Missense;Missense;	None;None		2	Ser142Ser;His143Tyr;	Silent;Missense;	None;None	GTTTTCTTGTACGAGAGAGCCAGAGCCACCCTGGAGATTTTGTTCTTTCT	-0.211518	0.105591
AAGAACAAAATCTCCAGGGT	PTPN11	ENSG00000179295	ENST00000351677	antisense	GG	2	Val148Ala;Phe147Ser;	Missense;Missense;	None;None		1	Val148Ile;	Missense;		TCATCACCAGTGCGCACAGAAAGAACAAAATCTCCAGGGTGGCTCTGGCT	0.48734	0.199861
AAAGAACAAAATCTCCAGGG	PTPN11	ENSG00000179295	ENST00000351677	antisense	TG	2	Val148Ala;Phe147Phe;	Missense;Silent;	None;None		1	Val148Ile;	Missense;		GTCATCACCAGTGCGCACAGAAAGAACAAAATCTCCAGGGTGGCTCTGGC	0.588545	0.60981
AGAAAGAACAAAATCTCCAG	PTPN11	ENSG00000179295	ENST00000351677	antisense	GG	2	Leu149Pro;Val148Ala;	Missense;Missense;	None;None		0				TTGTCATCACCAGTGCGCACAGAAAGAACAAAATCTCCAGGGTGGCTCTG	-1.06287	0.153606
CAGAAAGAACAAAATCTCCA	PTPN11	ENSG00000179295	ENST00000351677	antisense	GG	3	Ser150Pro;Leu149Pro;Val148Val;	Missense;Missense;Silent;	None;None;None		0				TTTGTCATCACCAGTGCGCACAGAAAGAACAAAATCTCCAGGGTGGCTCT	-0.52378	0.333163
CCTGGAGATTTTGTTCTTTC	PTPN11	ENSG00000179295	ENST00000351677	sense	TG	2	Gly145Gly;Asp146Gly;	Silent;Missense;	None;None	yes	0				TACGAGAGAGCCAGAGCCACCCTGGAGATTTTGTTCTTTCTGTGCGCACT	-1.33392	-0.59655
ACAGAAAGAACAAAATCTCC	PTPN11	ENSG00000179295	ENST00000351677	antisense	AG	2	Ser150Pro;Leu149Pro;	Missense;Missense;	None;None		0				CTTTGTCATCACCAGTGCGCACAGAAAGAACAAAATCTCCAGGGTGGCTC	-1.02158	0.0483324
TGGAGATTTTGTTCTTTCTG	PTPN11	ENSG00000179295	ENST00000351677	sense	TG	2	Gly145Gly;Asp146Gly;	Silent;Missense;	None;None	yes	0				CGAGAGAGCCAGAGCCACCCTGGAGATTTTGTTCTTTCTGTGCGCACTGG	-1.23863	-0.233761
GAGATTTTGTTCTTTCTGTG	PTPN11	ENSG00000179295	ENST00000351677	sense	CG	1	Asp146Gly;	Missense;		yes	0				AGAGAGCCAGAGCCACCCTGGAGATTTTGTTCTTTCTGTGCGCACTGGTG	-0.635248	-1.22104
TTTGTTCTTTCTGTGCGCAC	PTPN11	ENSG00000179295	ENST00000351677	sense	TG	0					1	Leu149Phe;	Missense;		GCCAGAGCCACCCTGGAGATTTTGTTCTTTCTGTGCGCACTGGTGATGAC	-0.526993	-2.6125
TTGTTCTTTCTGTGCGCACT	PTPN11	ENSG00000179295	ENST00000351677	sense	GG	0					1	Leu149Phe;	Missense;		CCAGAGCCACCCTGGAGATTTTGTTCTTTCTGTGCGCACTGGTGATGACA	-0.277765	-2.63268
GTTCTTTCTGTGCGCACTGG	PTPN11	ENSG00000179295	ENST00000351677	sense	TG	0					2	Leu149Phe;Ser150Phe;	Missense;Missense;	None;None	AGAGCCACCCTGGAGATTTTGTTCTTTCTGTGCGCACTGGTGATGACAAA	0.359459	-2.11017
CATCACCAGTGCGCACAGAA	PTPN11	ENSG00000179295	ENST00000351677	antisense	AG	2	Gly154Gly;Thr153Thr;	Silent;Silent;	None;None		2	Asp155Asn;Gly154Asn;	Missense;Missense;	None;None	GTCATTGCTCTCCCCTTTGTCATCACCAGTGCGCACAGAAAGAACAAAAT	0.849134	0.558516
CTTTCTGTGCGCACTGGTGA	PTPN11	ENSG00000179295	ENST00000351677	sense	TG	0					1	Ser150Phe;	Missense;		GCCACCCTGGAGATTTTGTTCTTTCTGTGCGCACTGGTGATGACAAAGGG	-0.229693	-1.13913
TTGTCATCACCAGTGCGCAC	PTPN11	ENSG00000179295	ENST00000351677	antisense	AG	1	Asp155Asp;	Silent;			2	Asp156Asn;Asp155Asn;	Missense;Missense;	None;None	TGCCGTCATTGCTCTCCCCTTTGTCATCACCAGTGCGCACAGAAAGAACA	0.528608	0.0104876
GTGCGCACTGGTGATGACAA	PTPN11	ENSG00000179295	ENST00000351677	sense	AG	1	Thr153Ala;	Missense;			2	Arg152Cys;Thr153Ile;	Missense;Missense;	None;None	CTGGAGATTTTGTTCTTTCTGTGCGCACTGGTGATGACAAAGGGGAGAGC	0.232134	-0.00217358
TGCGCACTGGTGATGACAAA	PTPN11	ENSG00000179295	ENST00000351677	sense	GG	1	Thr153Ala;	Missense;			2	Arg152Arg;Thr153Ile;	Silent;Missense;	None;None	TGGAGATTTTGTTCTTTCTGTGCGCACTGGTGATGACAAAGGGGAGAGCA	0.68854	0.165072
GCGCACTGGTGATGACAAAG	PTPN11	ENSG00000179295	ENST00000351677	sense	GG	1	Thr153Ala;	Missense;			2	Arg152Arg;Thr153Ile;	Silent;Missense;	None;None	GGAGATTTTGTTCTTTCTGTGCGCACTGGTGATGACAAAGGGGAGAGCAA	0.594339	-0.589595
CCCCTTTGTCATCACCAGTG	PTPN11	ENSG00000179295	ENST00000351677	antisense	CG	0					1	Gly158Arg;	Missense;		AGACTTGCCGTCATTGCTCTCCCCTTTGTCATCACCAGTGCGCACAGAAA	-0.101549	-0.999355
CGCACTGGTGATGACAAAGG	PTPN11	ENSG00000179295	ENST00000351677	sense	GG	1	Thr153Ala;	Missense;			1	Thr153Ile;	Missense;		GAGATTTTGTTCTTTCTGTGCGCACTGGTGATGACAAAGGGGAGAGCAAT	0.395807	0.26596
CTCCCCTTTGTCATCACCAG	PTPN11	ENSG00000179295	ENST00000351677	antisense	TG	0					1	Gly158Lys;	Missense;		TTAGACTTGCCGTCATTGCTCTCCCCTTTGTCATCACCAGTGCGCACAGA	0.432948	-0.840706
CACTGGTGATGACAAAGGGG	PTPN11	ENSG00000179295	ENST00000351677	sense	AG	0					0				GATTTTGTTCTTTCTGTGCGCACTGGTGATGACAAAGGGGAGAGCAATGA	-0.247231	-0.0506649
CTCTCCCCTTTGTCATCACC	PTPN11	ENSG00000179295	ENST00000351677	antisense	AG	0					2	Glu159Lys;Gly158Lys;	Missense;Missense;	None;None	CTTTAGACTTGCCGTCATTGCTCTCCCCTTTGTCATCACCAGTGCGCACA	0.851087	-1.07194
CTGGTGATGACAAAGGGGAG	PTPN11	ENSG00000179295	ENST00000351677	sense	AG	1	Asp155Gly;	Missense;			0				TTTTGTTCTTTCTGTGCGCACTGGTGATGACAAAGGGGAGAGCAATGACG	-0.429411	0.166122
GATGACAAAGGGGAGAGCAA	PTPN11	ENSG00000179295	ENST00000351677	sense	TG	2	Asp156Gly;Lys157Gly;	Missense;Missense;	None;None		1	Asp156Asp;	Silent;		TTCTTTCTGTGCGCACTGGTGATGACAAAGGGGAGAGCAATGACGGCAAG	0.656897	0.506834
GACAAAGGGGAGAGCAATGA	PTPN11	ENSG00000179295	ENST00000351677	sense	CG	1	Lys157Gly;	Missense;			0				TTTCTGTGCGCACTGGTGATGACAAAGGGGAGAGCAATGACGGCAAGTCT	0.0424978	0.263722
ACAAAGGGGAGAGCAATGAC	PTPN11	ENSG00000179295	ENST00000351677	sense	GG	1	Lys157Arg;	Missense;			0				TTCTGTGCGCACTGGTGATGACAAAGGGGAGAGCAATGACGGCAAGTCTA	-0.19113	0.10006
GCCGTCATTGCTCTCCCCTT	PTPN11	ENSG00000179295	ENST00000351677	antisense	TG	1	Asn161Asn;	Silent;			1	Asp162Asn;	Missense;		ACATGGGTCACTTTAGACTTGCCGTCATTGCTCTCCCCTTTGTCATCACC	0.502278	-0.329654
AGGGGAGAGCAATGACGGCA	PTPN11	ENSG00000179295	ENST00000351677	sense	AG	2	Glu159Gly;Ser160Gly;	Missense;Missense;	None;None		0				GTGCGCACTGGTGATGACAAAGGGGAGAGCAATGACGGCAAGTCTAAAGT	-0.537884	0.365259
AGCAATGACGGCAAGTCTAA	PTPN11	ENSG00000179295	ENST00000351677	sense	AG	2	Asn161Gly;Asp162Gly;	Missense;Missense;	None;None		0				CTGGTGATGACAAAGGGGAGAGCAATGACGGCAAGTCTAAAGTGACCCAT	-0.358934	0.412139
CACTTTAGACTTGCCGTCAT	PTPN11	ENSG00000179295	ENST00000351677	antisense	TG	1	Ser165Ser;	Silent;			0				CAGCGAATCATAACATGGGTCACTTTAGACTTGCCGTCATTGCTCTCCCC	-0.933461	0.328856
CAATGACGGCAAGTCTAAAG	PTPN11	ENSG00000179295	ENST00000351677	sense	TG	1	Asp162Gly;	Missense;			1	Asp162Asp;	Silent;		GGTGATGACAAAGGGGAGAGCAATGACGGCAAGTCTAAAGTGACCCATGT	-0.00186465	0.327753
ATGGGTCACTTTAGACTTGC	PTPN11	ENSG00000179295	ENST00000351677	antisense	CG	1	Val167Ala;	Missense;			1	Val167Val;	Silent;		ACCTGACAGCGAATCATAACATGGGTCACTTTAGACTTGCCGTCATTGCT	-0.895105	-0.356822
GGCAAGTCTAAAGTGACCCA	PTPN11	ENSG00000179295	ENST00000351677	sense	TG	1	Lys164Gly;	Missense;			1	Ser165Phe;	Missense;		ACAAAGGGGAGAGCAATGACGGCAAGTCTAAAGTGACCCATGTTATGATT	0.603369	0.487943
AACATGGGTCACTTTAGACT	PTPN11	ENSG00000179295	ENST00000351677	antisense	TG	1	His169His;	Silent;			0				TTTACCTGACAGCGAATCATAACATGGGTCACTTTAGACTTGCCGTCATT	-0.893508	-0.0842771
GTCTAAAGTGACCCATGTTA	PTPN11	ENSG00000179295	ENST00000351677	sense	TG	1	Lys166Gly;	Missense;			0				GGGGAGAGCAATGACGGCAAGTCTAAAGTGACCCATGTTATGATTCGCTG	-0.569409	0.523984
ATCATAACATGGGTCACTTT	PTPN11	ENSG00000179295	ENST00000351677	antisense	AG	2	Met171Thr;Val170Ala;	Missense;Missense;	None;None		1	Val170Ile;	Missense;		GGAGATTTACCTGACAGCGAATCATAACATGGGTCACTTTAGACTTGCCG	-0.104049	0.189138
AAGTGACCCATGTTATGATT	PTPN11	ENSG00000179295	ENST00000351677	sense	CG	1	Thr168Ala;	Missense;			1	Thr168Ile;	Missense;		GAGCAATGACGGCAAGTCTAAAGTGACCCATGTTATGATTCGCTGTCAGG	0.0447833	0.0703429
TGACCCATGTTATGATTCGC	PTPN11	ENSG00000179295	ENST00000351677	sense	TG	1	His169Arg;	Missense;			2	Thr168Ile;His169Tyr;	Missense;Missense;	None;None	CAATGACGGCAAGTCTAAAGTGACCCATGTTATGATTCGCTGTCAGGTAA	-0.0997129	0.020747
TGACAGCGAATCATAACATG	PTPN11	ENSG00000179295	ENST00000351677	antisense	GG	1	Cys174Arg;	Missense;			2	Cys174Tyr;Arg173His;	Missense;Missense;	None;None	TTTTCAACTGGAGATTTACCTGACAGCGAATCATAACATGGGTCACTTTA	-0.134193	0.56677
CTGACAGCGAATCATAACAT	PTPN11	ENSG00000179295	ENST00000351677	antisense	GG	1	Cys174Arg;	Missense;			2	Cys174Tyr;Arg173His;	Missense;Missense;	None;None	TTTTTCAACTGGAGATTTACCTGACAGCGAATCATAACATGGGTCACTTT	-0.388148	0.449662
CCATGTTATGATTCGCTGTC	PTPN11	ENSG00000179295	ENST00000351677	sense	AG	1	Met171Val;	Missense;			0				GACGGCAAGTCTAAAGTGACCCATGTTATGATTCGCTGTCAGGTAAATCT	-1.21128	-0.203052
CCTGACAGCGAATCATAACA	PTPN11	ENSG00000179295	ENST00000351677	antisense	TG	1	Cys174Arg;	Missense;			1	Cys174Tyr;	Missense;		ATTTTTCAACTGGAGATTTACCTGACAGCGAATCATAACATGGGTCACTT	-0.00573433	0.685024
CATGTTATGATTCGCTGTCA	PTPN11	ENSG00000179295	ENST00000351677	sense	GG	1	Met171Val;	Missense;			0				ACGGCAAGTCTAAAGTGACCCATGTTATGATTCGCTGTCAGGTAAATCTC	-1.6037	-0.237335
TCGCTGTCAGGTAAATCTCC	PTPN11	ENSG00000179295	ENST00000351677	sense	AG	0					2	Arg173Arg;Gln175Ter;	Silent;Nonsense;	None;None	AAAGTGACCCATGTTATGATTCGCTGTCAGGTAAATCTCCAGTTGAAAAA	0.0855582	-0.176513
ACTGGAGATTTACCTGACAG	PTPN11	ENSG00000179295	ENST00000351677	antisense	CG	2	Exon4:+8;Exon4:+6;	Intron;Intron;	None;None		0				CTTGCCAGACCCATTTTTCAACTGGAGATTTACCTGACAGCGAATCATAA	-0.868217	0.185292
CAACTGGAGATTTACCTGAC	PTPN11	ENSG00000179295	ENST00000351677	antisense	AG	1	Exon4:+8;	Intron;			1	Exon4:+12;	Intron;		ATCTTGCCAGACCCATTTTTCAACTGGAGATTTACCTGACAGCGAATCAT	-0.516741	-0.390844
CTGTCAGGTAAATCTCCAGT	PTPN11	ENSG00000179295	ENST00000351677	sense	TG	1	Gln175Arg;	Missense;			1	Gln175Ter;	Nonsense;		GTGACCCATGTTATGATTCGCTGTCAGGTAAATCTCCAGTTGAAAAATGG	0.0139766	0.222027
TTTTCAACTGGAGATTTACC	PTPN11	ENSG00000179295	ENST00000351677	antisense	TG	2	Exon4:+14;Exon4:+13;	Intron;Intron;	None;None	yes	2	Exon4:+15;Exon4:+12;	Intron;Intron;	None;None	TAACATCTTGCCAGACCCATTTTTCAACTGGAGATTTACCTGACAGCGAA	-0.134289	-0.246889
GTAAATCTCCAGTTGAAAAA	PTPN11	ENSG00000179295	ENST00000351677	sense	TG	2	Exon4:+4;Exon4:+5;	Intron;Intron;	None;None		1	Exon4:+7;	Intron;		ATGTTATGATTCGCTGTCAGGTAAATCTCCAGTTGAAAAATGGGTCTGGC	0.126833	-0.188882
TAAATCTCCAGTTGAAAAAT	PTPN11	ENSG00000179295	ENST00000351677	sense	GG	1	Exon4:+5;	Intron;			2	Exon4:+7;Exon4:+9;	Intron;Intron;	None;None	TGTTATGATTCGCTGTCAGGTAAATCTCCAGTTGAAAAATGGGTCTGGCA	0.627049	-0.244219
AAATCTCCAGTTGAAAAATG	PTPN11	ENSG00000179295	ENST00000351677	sense	GG	0					3	Exon4:+7;Exon4:+9;Exon4:+10;	Intron;Intron;Intron;	None;None;None	GTTATGATTCGCTGTCAGGTAAATCTCCAGTTGAAAAATGGGTCTGGCAA	0.403655	-0.172936
CAGACCCATTTTTCAACTGG	PTPN11	ENSG00000179295	ENST00000351677	antisense	AG	2	Exon4:+25;Exon4:+21;	Intron;Intron;	None;None	yes	3	Exon4:+24;Exon4:+23;Exon4:+22;	Intron;Intron;Intron;	None;None;None	ACCCAAAGGTAACATCTTGCCAGACCCATTTTTCAACTGGAGATTTACCT	-0.0866039	-0.235675
CTCCAGTTGAAAAATGGGTC	PTPN11	ENSG00000179295	ENST00000351677	sense	TG	1	Exon4:+11;	Intron;			1	Exon4:+10;	Intron;		TGATTCGCTGTCAGGTAAATCTCCAGTTGAAAAATGGGTCTGGCAAGATG	-0.228383	-0.172522
TCCAGTTGAAAAATGGGTCT	PTPN11	ENSG00000179295	ENST00000351677	sense	GG	1	Exon4:+11;	Intron;			0				GATTCGCTGTCAGGTAAATCTCCAGTTGAAAAATGGGTCTGGCAAGATGT	-0.661435	0.0198909
GCCAGACCCATTTTTCAACT	PTPN11	ENSG00000179295	ENST00000351677	antisense	GG	2	Exon4:+27;Exon4:+25;	Intron;Intron;	None;None	yes	2	Exon4:+24;Exon4:+23;	Intron;Intron;	None;None	TCACCCAAAGGTAACATCTTGCCAGACCCATTTTTCAACTGGAGATTTAC	0.0554696	-0.59503
TGCCAGACCCATTTTTCAAC	PTPN11	ENSG00000179295	ENST00000351677	antisense	TG	2	Exon4:+27;Exon4:+25;	Intron;Intron;	None;None	yes	2	Exon4:+28;Exon4:+24;	Intron;Intron;	None;None	ATCACCCAAAGGTAACATCTTGCCAGACCCATTTTTCAACTGGAGATTTA	-0.953679	-0.756295
GTTGAAAAATGGGTCTGGCA	PTPN11	ENSG00000179295	ENST00000351677	sense	AG	4	Exon4:+16;Exon4:+17;Exon4:+18;Exon4:+19;	Intron;Intron;Intron;Intron;	None;None;None;None		0				CGCTGTCAGGTAAATCTCCAGTTGAAAAATGGGTCTGGCAAGATGTTACC	-1.30743	-0.00796737
GAAAAATGGGTCTGGCAAGA	PTPN11	ENSG00000179295	ENST00000351677	sense	TG	3	Exon4:+18;Exon4:+19;Exon4:+20;	Intron;Intron;Intron;	None;None;None		0				TGTCAGGTAAATCTCCAGTTGAAAAATGGGTCTGGCAAGATGTTACCTTT	-0.392233	-0.716342
GTCTGGCAAGATGTTACCTT	PTPN11	ENSG00000179295	ENST00000351677	sense	TG	1	Exon4:+31;	Intron;			1	Exon4:+30;	Intron;		AATCTCCAGTTGAAAAATGGGTCTGGCAAGATGTTACCTTTGGGTGATTT	-0.603392	-0.144738
TCTGGCAAGATGTTACCTTT	PTPN11	ENSG00000179295	ENST00000351677	sense	GG	2	Exon4:+31;Exon4:+32;	Intron;Intron;	None;None		1	Exon4:+30;	Intron;		ATCTCCAGTTGAAAAATGGGTCTGGCAAGATGTTACCTTTGGGTGATTTT	-0.197435	0.149825
CCCAAAGGTAACATCTTGCC	PTPN11	ENSG00000179295	ENST00000351677	antisense	AG	3	Exon4:+44;Exon4:+43;Exon4:+42;	Intron;Intron;Intron;	None;None;None		0				TTCTGTCAGCAGAAAAATCACCCAAAGGTAACATCTTGCCAGACCCATTT	-1.10207	-0.189504
CTGGCAAGATGTTACCTTTG	PTPN11	ENSG00000179295	ENST00000351677	sense	GG	2	Exon4:+31;Exon4:+32;	Intron;Intron;	None;None		1	Exon4:+30;	Intron;		TCTCCAGTTGAAAAATGGGTCTGGCAAGATGTTACCTTTGGGTGATTTTT	-0.417559	0.39375
GGCAAGATGTTACCTTTGGG	PTPN11	ENSG00000179295	ENST00000351677	sense	TG	3	Exon4:+31;Exon4:+32;Exon4:+34;	Intron;Intron;Intron;	None;None;None		0				TCCAGTTGAAAAATGGGTCTGGCAAGATGTTACCTTTGGGTGATTTTTCT	-0.640424	0.603312
TAAATGTCATGTGTTTATCT	PTPN11	ENSG00000179295	ENST00000351677	sense	TG	1	Exon5:-23;	Intron;			1	Exon5:-19;	Intron;		AACATAAAGGTAACAAATAATAAATGTCATGTGTTTATCTTGAAAGGAAC	-0.903293	-0.308737
TGTCATGTGTTTATCTTGAA	PTPN11	ENSG00000179295	ENST00000351677	sense	AG	1	Exon5:-18;	Intron;			1	Exon5:-19;	Intron;		TAAAGGTAACAAATAATAAATGTCATGTGTTTATCTTGAAAGGAACTGAA	-0.997977	-1.44368
GTCATGTGTTTATCTTGAAA	PTPN11	ENSG00000179295	ENST00000351677	sense	GG	1	Exon5:-18;	Intron;			0				AAAGGTAACAAATAATAAATGTCATGTGTTTATCTTGAAAGGAACTGAAA	-1.02069	-0.968461
TTCCTTTCAAGATAAACACA	PTPN11	ENSG00000179295	ENST00000351677	antisense	TG	0					2	Exon5:-1;Exon5:-5;	Splice-acceptor;Intron;	None;None	CCACCAACGTCGTATTTCAGTTCCTTTCAAGATAAACACATGACATTTAT	0.412832	-0.167716
GTGTTTATCTTGAAAGGAAC	PTPN11	ENSG00000179295	ENST00000351677	sense	TG	1	Exon5:-10;	Intron;			0				TAACAAATAATAAATGTCATGTGTTTATCTTGAAAGGAACTGAAATACGA	-1.30058	-0.405086
TCTTGAAAGGAACTGAAATA	PTPN11	ENSG00000179295	ENST00000351677	sense	CG	3	Exon5:-4;Exon5:-3;Exon5:-2;	Intron;Intron;Splice-acceptor;	None;None;None		0				TAATAAATGTCATGTGTTTATCTTGAAAGGAACTGAAATACGACGTTGGT	-1.57684	0.264367
TCGTATTTCAGTTCCTTTCA	PTPN11	ENSG00000179295	ENST00000351677	antisense	AG	1	Tyr179His;	Missense;			0				ACCGTTCTCCTCCACCAACGTCGTATTTCAGTTCCTTTCAAGATAAACAC	-0.591655	-0.288777
TGAAAGGAACTGAAATACGA	PTPN11	ENSG00000179295	ENST00000351677	sense	CG	3	Exon5:-3;Exon5:-2;Glu176Gly;	Intron;Splice-acceptor;Missense;	None;None;None		0				TAAATGTCATGTGTTTATCTTGAAAGGAACTGAAATACGACGTTGGTGGA	-1.3785	-0.592786
AAGGAACTGAAATACGACGT	PTPN11	ENSG00000179295	ENST00000351677	sense	TG	1	Glu176Gly;	Missense;			1	Leu177Leu;	Silent;		ATGTCATGTGTTTATCTTGAAAGGAACTGAAATACGACGTTGGTGGAGGA	-0.725019	0.107153
AGGAACTGAAATACGACGTT	PTPN11	ENSG00000179295	ENST00000351677	sense	GG	1	Glu176Gly;	Missense;			1	Leu177Leu;	Silent;		TGTCATGTGTTTATCTTGAAAGGAACTGAAATACGACGTTGGTGGAGGAG	-0.0188246	0.114781
GAACTGAAATACGACGTTGG	PTPN11	ENSG00000179295	ENST00000351677	sense	TG	1	Lys178Gly;	Missense;			1	Leu177Leu;	Silent;		TCATGTGTTTATCTTGAAAGGAACTGAAATACGACGTTGGTGGAGGAGAA	-0.941841	0.224976
AACTGAAATACGACGTTGGT	PTPN11	ENSG00000179295	ENST00000351677	sense	GG	1	Lys178Gly;	Missense;			0				CATGTGTTTATCTTGAAAGGAACTGAAATACGACGTTGGTGGAGGAGAAC	-0.939599	0.064133
CTCCACCAACGTCGTATTTC	PTPN11	ENSG00000179295	ENST00000351677	antisense	AG	2	Gly182Gly;Val181Val;	Silent;Silent;	None;None		2	Gly183Arg;Gly182Asn;	Missense;Missense;	None;None	CAAAGAATCAAACCGTTCTCCTCCACCAACGTCGTATTTCAGTTCCTTTC	0.34071	0.0221024
CTGAAATACGACGTTGGTGG	PTPN11	ENSG00000179295	ENST00000351677	sense	AG	2	Lys178Gly;Tyr179Cys;	Missense;Missense;	None;None		0				TGTGTTTATCTTGAAAGGAACTGAAATACGACGTTGGTGGAGGAGAACGG	-1.50384	0.335937
TGAAATACGACGTTGGTGGA	PTPN11	ENSG00000179295	ENST00000351677	sense	GG	2	Lys178Arg;Tyr179Cys;	Missense;Missense;	None;None		1	Tyr179Tyr;	Silent;		GTGTTTATCTTGAAAGGAACTGAAATACGACGTTGGTGGAGGAGAACGGT	-0.89426	0.305362
AAATACGACGTTGGTGGAGG	PTPN11	ENSG00000179295	ENST00000351677	sense	AG	2	Tyr179Cys;Asp180Gly;	Missense;Missense;	None;None		1	Tyr179Tyr;	Silent;		GTTTATCTTGAAAGGAACTGAAATACGACGTTGGTGGAGGAGAACGGTTT	0.0459911	0.393676
ACGACGTTGGTGGAGGAGAA	PTPN11	ENSG00000179295	ENST00000351677	sense	CG	1	Asp180Gly;	Missense;			1	Asp180Asp;	Silent;		ATCTTGAAAGGAACTGAAATACGACGTTGGTGGAGGAGAACGGTTTGATT	0.444228	-0.540778
CCGTTCTCCTCCACCAACGT	PTPN11	ENSG00000179295	ENST00000351677	antisense	CG	0					2	Glu185Lys;Gly184Glu;	Missense;Missense;	None;None	AGATCTGTCAAAGAATCAAACCGTTCTCCTCCACCAACGTCGTATTTCAG	0.533807	-0.487307
CGACGTTGGTGGAGGAGAAC	PTPN11	ENSG00000179295	ENST00000351677	sense	GG	0					1	Asp180Asp;	Silent;		TCTTGAAAGGAACTGAAATACGACGTTGGTGGAGGAGAACGGTTTGATTC	-0.318588	-0.958034
AAACCGTTCTCCTCCACCAA	PTPN11	ENSG00000179295	ENST00000351677	antisense	CG	0					1	Arg186Gln;	Missense;		ACAAGATCTGTCAAAGAATCAAACCGTTCTCCTCCACCAACGTCGTATTT	0.473604	-0.770855
GTTGGTGGAGGAGAACGGTT	PTPN11	ENSG00000179295	ENST00000351677	sense	TG	0					0				GAAAGGAACTGAAATACGACGTTGGTGGAGGAGAACGGTTTGATTCTTTG	-0.484506	-0.375434
AGGAGAACGGTTTGATTCTT	PTPN11	ENSG00000179295	ENST00000351677	sense	TG	2	Gly184Gly;Glu185Gly;	Silent;Missense;	None;None		1	Arg186Trp;	Missense;		CTGAAATACGACGTTGGTGGAGGAGAACGGTTTGATTCTTTGACAGATCT	-1.08556	0.325468
GAACGGTTTGATTCTTTGAC	PTPN11	ENSG00000179295	ENST00000351677	sense	AG	0					1	Arg186Trp;	Missense;		AATACGACGTTGGTGGAGGAGAACGGTTTGATTCTTTGACAGATCTTGTG	-0.55313	-0.576262
GATCTGTCAAAGAATCAAAC	PTPN11	ENSG00000179295	ENST00000351677	antisense	CG	0					2	Asp192Asn;Leu190Leu;	Missense;Silent;	None;None	CTTCTTATAATGTTCCACAAGATCTGTCAAAGAATCAAACCGTTCTCCTC	0.187221	-0.259291
TTTGATTCTTTGACAGATCT	PTPN11	ENSG00000179295	ENST00000351677	sense	TG	1	Asp188Gly;	Missense;			1	Ser189Phe;	Missense;		ACGTTGGTGGAGGAGAACGGTTTGATTCTTTGACAGATCTTGTGGAACAT	-0.409706	-0.814814
TGATTCTTTGACAGATCTTG	PTPN11	ENSG00000179295	ENST00000351677	sense	TG	0					1	Ser189Phe;	Missense;		GTTGGTGGAGGAGAACGGTTTGATTCTTTGACAGATCTTGTGGAACATTA	-0.241044	-0.70975
GATTCTTTGACAGATCTTGT	PTPN11	ENSG00000179295	ENST00000351677	sense	GG	0					1	Ser189Phe;	Missense;		TTGGTGGAGGAGAACGGTTTGATTCTTTGACAGATCTTGTGGAACATTAT	-0.854022	-0.991612
TGTTCCACAAGATCTGTCAA	PTPN11	ENSG00000179295	ENST00000351677	antisense	AG	1	Val194Ala;	Missense;			2	Glu195Lys;Val194Ile;	Missense;Missense;	None;None	CCATAGGATTCTTCTTATAATGTTCCACAAGATCTGTCAAAGAATCAAAC	0.513852	0.568684
TTATAATGTTCCACAAGATC	PTPN11	ENSG00000179295	ENST00000351677	antisense	TG	2	Tyr197His;His196His;	Missense;Silent;	None;None		0				TTTCCACCATAGGATTCTTCTTATAATGTTCCACAAGATCTGTCAAAGAA	-1.76299	-0.333283
AGATCTTGTGGAACATTATA	PTPN11	ENSG00000179295	ENST00000351677	sense	AG	0					1	Leu193Phe;	Missense;		GAACGGTTTGATTCTTTGACAGATCTTGTGGAACATTATAAGAAGAATCC	-0.660455	-0.500496
TCTTGTGGAACATTATAAGA	PTPN11	ENSG00000179295	ENST00000351677	sense	AG	0					0				CGGTTTGATTCTTTGACAGATCTTGTGGAACATTATAAGAAGAATCCTAT	-1.16147	-0.803427
TCTTCTTATAATGTTCCACA	PTPN11	ENSG00000179295	ENST00000351677	antisense	AG	1	Tyr197Tyr;	Silent;			1	Lys198Lys;	Silent;		CAATGTTTCCACCATAGGATTCTTCTTATAATGTTCCACAAGATCTGTCA	-0.443369	-0.493272
ACATTATAAGAAGAATCCTA	PTPN11	ENSG00000179295	ENST00000351677	sense	TG	2	Tyr197Cys;Lys198Glu;	Missense;Missense;	None;None		0				TCTTTGACAGATCTTGTGGAACATTATAAGAAGAATCCTATGGTGGAAAC	-1.53587	0.273863
CCATAGGATTCTTCTTATAA	PTPN11	ENSG00000179295	ENST00000351677	antisense	TG	2	Pro201Pro;Asn200Asn;	Silent;Silent;	None;None		0				TACTGTACCCAATGTTTCCACCATAGGATTCTTCTTATAATGTTCCACAA	-1.41274	0.262512
CATTATAAGAAGAATCCTAT	PTPN11	ENSG00000179295	ENST00000351677	sense	GG	2	Tyr197Cys;Lys198Gly;	Missense;Missense;	None;None		0				CTTTGACAGATCTTGTGGAACATTATAAGAAGAATCCTATGGTGGAAACA	-1.51966	0.275387
TTATAAGAAGAATCCTATGG	PTPN11	ENSG00000179295	ENST00000351677	sense	TG	2	Lys198Gly;Lys199Glu;	Missense;Missense;	None;None		0				TTGACAGATCTTGTGGAACATTATAAGAAGAATCCTATGGTGGAAACATT	-1.23733	0.413906
TATAAGAAGAATCCTATGGT	PTPN11	ENSG00000179295	ENST00000351677	sense	GG	2	Lys198Gly;Lys199Gly;	Missense;Missense;	None;None		0				TGACAGATCTTGTGGAACATTATAAGAAGAATCCTATGGTGGAAACATTG	-0.964913	0.413436
GAATCCTATGGTGGAAACAT	PTPN11	ENSG00000179295	ENST00000351677	sense	TG	1	Met202Val;	Missense;			1	Pro201Phe;	Missense;		CTTGTGGAACATTATAAGAAGAATCCTATGGTGGAAACATTGGGTACAGT	0.295043	0.0280311
AATCCTATGGTGGAAACATT	PTPN11	ENSG00000179295	ENST00000351677	sense	GG	1	Met202Val;	Missense;			1	Pro201Phe;	Missense;		TTGTGGAACATTATAAGAAGAATCCTATGGTGGAAACATTGGGTACAGTA	-0.039531	0.0690344
ATCCTATGGTGGAAACATTG	PTPN11	ENSG00000179295	ENST00000351677	sense	GG	1	Met202Val;	Missense;			1	Pro201Leu;	Missense;		TGTGGAACATTATAAGAAGAATCCTATGGTGGAAACATTGGGTACAGTAC	-0.328345	0.343675
TACCCAATGTTTCCACCATA	PTPN11	ENSG00000179295	ENST00000351677	antisense	GG	1	Leu206Pro;	Missense;			2	Gly207Ser;Leu206Leu;	Missense;Silent;	None;None	CTGCTTGAGTTGTAGTACTGTACCCAATGTTTCCACCATAGGATTCTTCT	-0.29554	0.302344
GTACCCAATGTTTCCACCAT	PTPN11	ENSG00000179295	ENST00000351677	antisense	AG	1	Leu206Pro;	Missense;			2	Gly207Asn;Leu206Leu;	Missense;Silent;	None;None	CCTGCTTGAGTTGTAGTACTGTACCCAATGTTTCCACCATAGGATTCTTC	-0.18529	0.473148
ATGGTGGAAACATTGGGTAC	PTPN11	ENSG00000179295	ENST00000351677	sense	AG	1	Glu204Gly;	Missense;			0				AACATTATAAGAAGAATCCTATGGTGGAAACATTGGGTACAGTACTACAA	-1.07921	-0.215926
AGTTGTAGTACTGTACCCAA	PTPN11	ENSG00000179295	ENST00000351677	antisense	TG	1	Leu210Pro;	Missense;			0				CCAATCTGCTCACCTGCTTGAGTTGTAGTACTGTACCCAATGTTTCCACC	-0.495646	0.263156
GGGTACAGTACTACAACTCA	PTPN11	ENSG00000179295	ENST00000351677	sense	AG	1	Thr208Ala;	Missense;			1	Thr208Ile;	Missense;		AATCCTATGGTGGAAACATTGGGTACAGTACTACAACTCAAGCAGGTGAG	0.5732	0.949264
TACAGTACTACAACTCAAGC	PTPN11	ENSG00000179295	ENST00000351677	sense	AG	2	Thr208Thr;Val209Val;	Silent;Silent;	None;None		1	Leu210Leu;	Silent;		CCTATGGTGGAAACATTGGGTACAGTACTACAACTCAAGCAGGTGAGCAG	-0.547451	0.0956186
ACAGTACTACAACTCAAGCA	PTPN11	ENSG00000179295	ENST00000351677	sense	GG	1	Val209Val;	Silent;			1	Leu210Leu;	Silent;		CTATGGTGGAAACATTGGGTACAGTACTACAACTCAAGCAGGTGAGCAGA	0.261825	0.701853
ACCTGCTTGAGTTGTAGTAC	PTPN11	ENSG00000179295	ENST00000351677	antisense	TG	0					1	Lys213Lys;	Silent;		TTGAGCTTTCCAATCTGCTCACCTGCTTGAGTTGTAGTACTGTACCCAAT	-0.139645	-1.03463
AGTACTACAACTCAAGCAGG	PTPN11	ENSG00000179295	ENST00000351677	sense	TG	2	Val209Val;Leu210Leu;	Silent;Silent;	None;None		2	Leu210Leu;Gln211Ter;	Silent;Nonsense;	None;None	ATGGTGGAAACATTGGGTACAGTACTACAACTCAAGCAGGTGAGCAGATT	0.0603284	0.490378
TACTACAACTCAAGCAGGTG	PTPN11	ENSG00000179295	ENST00000351677	sense	AG	2	Leu210Leu;Gln211Arg;	Silent;Missense;	None;None		1	Gln211Ter;	Nonsense;		GGTGGAAACATTGGGTACAGTACTACAACTCAAGCAGGTGAGCAGATTGG	0.336022	0.649079
TGCTCACCTGCTTGAGTTGT	PTPN11	ENSG00000179295	ENST00000351677	antisense	AG	1	Exon5:+2;	Splice-donor;			3	Exon5:+3;Exon5:+1;Gln214Gln;	Intron;Splice-donor;Silent;	None;None;None	AAAGCTTGAGCTTTCCAATCTGCTCACCTGCTTGAGTTGTAGTACTGTAC	0.289658	-0.0875204
TACAACTCAAGCAGGTGAGC	PTPN11	ENSG00000179295	ENST00000351677	sense	AG	1	Gln211Arg;	Missense;			1	Leu212Phe;	Missense;		GGAAACATTGGGTACAGTACTACAACTCAAGCAGGTGAGCAGATTGGAAA	0.293671	0.174957
ATCTGCTCACCTGCTTGAGT	PTPN11	ENSG00000179295	ENST00000351677	antisense	TG	0					2	Exon5:+5;Exon5:+3;	Intron;Intron;	None;None	GAGAAAGCTTGAGCTTTCCAATCTGCTCACCTGCTTGAGTTGTAGTACTG	0.667422	-0.771467
ACTCAAGCAGGTGAGCAGAT	PTPN11	ENSG00000179295	ENST00000351677	sense	TG	1	Lys213Gly;	Missense;			2	Leu212Leu;Gln214Ter;	Silent;Nonsense;	None;None	ACATTGGGTACAGTACTACAACTCAAGCAGGTGAGCAGATTGGAAAGCTC	-0.143385	0.451804
CCAATCTGCTCACCTGCTTG	PTPN11	ENSG00000179295	ENST00000351677	antisense	AG	1	Exon5:+10;	Intron;			1	Exon5:+8;	Intron;		AAGGAGAAAGCTTGAGCTTTCCAATCTGCTCACCTGCTTGAGTTGTAGTA	0.463794	-0.00410405
CTCAAGCAGGTGAGCAGATT	PTPN11	ENSG00000179295	ENST00000351677	sense	GG	2	Lys213Gly;Gln214Arg;	Missense;Missense;	None;None		1	Gln214Ter;	Nonsense;		CATTGGGTACAGTACTACAACTCAAGCAGGTGAGCAGATTGGAAAGCTCA	-0.33321	0.333287
TTCCAATCTGCTCACCTGCT	PTPN11	ENSG00000179295	ENST00000351677	antisense	TG	2	Exon5:+11;Exon5:+10;	Intron;Intron;	None;None		2	Exon5:+12;Exon5:+8;	Intron;Intron;	None;None	TTAAGGAGAAAGCTTGAGCTTTCCAATCTGCTCACCTGCTTGAGTTGTAG	0.65681	0.0626592
AGCAGGTGAGCAGATTGGAA	PTPN11	ENSG00000179295	ENST00000351677	sense	AG	1	Gln214Arg;	Missense;			0				GGGTACAGTACTACAACTCAAGCAGGTGAGCAGATTGGAAAGCTCAAGCT	-0.513237	0.333793
AGCTTTCCAATCTGCTCACC	PTPN11	ENSG00000179295	ENST00000351677	antisense	TG	0					2	Exon5:+13;Exon5:+12;	Intron;Intron;	None;None	GTTTTTAAGGAGAAAGCTTGAGCTTTCCAATCTGCTCACCTGCTTGAGTT	0.418746	-0.392354
TGAGCAGATTGGAAAGCTCA	PTPN11	ENSG00000179295	ENST00000351677	sense	AG	2	Exon5:+7;Exon5:+9;	Intron;Intron;	None;None		1	Exon5:+6;	Intron;		AGTACTACAACTCAAGCAGGTGAGCAGATTGGAAAGCTCAAGCTTTCTCC	0.0885765	0.282195
AAAGCTTGAGCTTTCCAATC	PTPN11	ENSG00000179295	ENST00000351677	antisense	TG	0					1	Exon5:+23;	Intron;		TGTTTTAAGTTTTTAAGGAGAAAGCTTGAGCTTTCCAATCTGCTCACCTG	-0.858547	-0.428837
GTTTTTAAGGAGAAAGCTTG	PTPN11	ENSG00000179295	ENST00000351677	antisense	AG	2	Exon5:+33;Exon5:+32;	Intron;Intron;	None;None	yes	0				TCTATTAGGATTTGTTTTAAGTTTTTAAGGAGAAAGCTTGAGCTTTCCAA	-2.50521	-1.80062
AAGTTTTTAAGGAGAAAGCT	PTPN11	ENSG00000179295	ENST00000351677	antisense	TG	0				yes	0				TCTCTATTAGGATTTGTTTTAAGTTTTTAAGGAGAAAGCTTGAGCTTTCC	-1.67354	-1.24909
TTTTAAGTTTTTAAGGAGAA	PTPN11	ENSG00000179295	ENST00000351677	antisense	AG	2	Exon5:+41;Exon5:+40;	Intron;Intron;	None;None	yes	0				AAATTCTCTATTAGGATTTGTTTTAAGTTTTTAAGGAGAAAGCTTGAGCT	-2.13928	-2.99028
TTTGTTTTAAGTTTTTAAGG	PTPN11	ENSG00000179295	ENST00000351677	antisense	AG	0				yes	0				TGCAAAATTCTCTATTAGGATTTGTTTTAAGTTTTTAAGGAGAAAGCTTG	-1.62159	-2.1131
TTTACATCAACTGCTGTACT	PTPN11	ENSG00000179295	ENST00000351677	sense	CG	2	Exon6:-24;Exon6:-22;	Intron;Intron;	None;None		2	Exon6:-23;Exon6:-20;	Intron;Intron;	None;None	TTCTGTAATATTTTCTTTATTTTACATCAACTGCTGTACTCGATCAGCCC	-0.715447	-0.139046
TGATCGAGTACAGCAGTTGA	PTPN11	ENSG00000179295	ENST00000351677	antisense	TG	1	Exon6:-8;	Intron;			1	Exon6:-6;	Intron;		TACGAGTCGTGTTAAGGGGCTGATCGAGTACAGCAGTTGATGTAAAATAA	-0.00696313	0.423491
ATCAACTGCTGTACTCGATC	PTPN11	ENSG00000179295	ENST00000351677	sense	AG	2	Exon6:-19;Exon6:-18;	Intron;Intron;	None;None		1	Exon6:-17;	Intron;		TAATATTTTCTTTATTTTACATCAACTGCTGTACTCGATCAGCCCCTTAA	-0.700145	-0.665212
GGCTGATCGAGTACAGCAGT	PTPN11	ENSG00000179295	ENST00000351677	antisense	TG	1	Exon6:-4;	Intron;			1	Exon6:-6;	Intron;		TTATACGAGTCGTGTTAAGGGGCTGATCGAGTACAGCAGTTGATGTAAAA	0.332614	0.373323
AGGGGCTGATCGAGTACAGC	PTPN11	ENSG00000179295	ENST00000351677	antisense	AG	0					1	Exon6:-1;	Splice-acceptor;		CATTTATACGAGTCGTGTTAAGGGGCTGATCGAGTACAGCAGTTGATGTA	-0.349124	-0.715613
TTAAGGGGCTGATCGAGTAC	PTPN11	ENSG00000179295	ENST00000351677	antisense	AG	1	Leu216Pro;	Missense;			0				CAGCATTTATACGAGTCGTGTTAAGGGGCTGATCGAGTACAGCAGTTGAT	-0.456468	-0.172849
ACTCGATCAGCCCCTTAACA	PTPN11	ENSG00000179295	ENST00000351677	sense	CG	1	Exon6:-5;	Intron;			2	Exon6:-7;Exon6:-3;	Intron;Intron;	None;None	TATTTTACATCAACTGCTGTACTCGATCAGCCCCTTAACACGACTCGTAT	0.980226	0.350162
TCGTGTTAAGGGGCTGATCG	PTPN11	ENSG00000179295	ENST00000351677	antisense	AG	1	Leu216Leu;	Silent;			0				TTCAGCAGCATTTATACGAGTCGTGTTAAGGGGCTGATCGAGTACAGCAG	-0.754052	-0.00791899
AGTCGTGTTAAGGGGCTGAT	PTPN11	ENSG00000179295	ENST00000351677	antisense	CG	0					1	Thr218Thr;	Silent;		ATTTCAGCAGCATTTATACGAGTCGTGTTAAGGGGCTGATCGAGTACAGC	-0.0776534	-0.29049
ATCAGCCCCTTAACACGACT	PTPN11	ENSG00000179295	ENST00000351677	sense	CG	1	Exon6:-2;	Splice-acceptor;			1	Pro215Phe;	Missense;		TACATCAACTGCTGTACTCGATCAGCCCCTTAACACGACTCGTATAAATG	0.59966	-0.00255724
TACGAGTCGTGTTAAGGGGC	PTPN11	ENSG00000179295	ENST00000351677	antisense	TG	1	Thr219Thr;	Silent;			1	Thr218Thr;	Silent;		TTCTATTTCAGCAGCATTTATACGAGTCGTGTTAAGGGGCTGATCGAGTA	0.187421	-0.140861
TTATACGAGTCGTGTTAAGG	PTPN11	ENSG00000179295	ENST00000351677	antisense	GG	2	Arg220Arg;Thr219Thr;	Silent;Silent;	None;None		1	Arg220His;	Missense;		GCTTTCTATTTCAGCAGCATTTATACGAGTCGTGTTAAGGGGCTGATCGA	0.305516	0.4257
TTTATACGAGTCGTGTTAAG	PTPN11	ENSG00000179295	ENST00000351677	antisense	GG	2	Ile221Thr;Arg220Arg;	Missense;Silent;	None;None		1	Arg220His;	Missense;		TGCTTTCTATTTCAGCAGCATTTATACGAGTCGTGTTAAGGGGCTGATCG	-0.0900848	-0.0464453
ATTTATACGAGTCGTGTTAA	PTPN11	ENSG00000179295	ENST00000351677	antisense	GG	2	Ile221Thr;Arg220Arg;	Missense;Silent;	None;None		1	Arg220His;	Missense;		CTGCTTTCTATTTCAGCAGCATTTATACGAGTCGTGTTAAGGGGCTGATC	-0.706003	0.301463
CATTTATACGAGTCGTGTTA	PTPN11	ENSG00000179295	ENST00000351677	antisense	AG	2	Ile221Thr;Arg220Arg;	Missense;Silent;	None;None		0				TCTGCTTTCTATTTCAGCAGCATTTATACGAGTCGTGTTAAGGGGCTGAT	-1.04209	0.0442743
CTTAACACGACTCGTATAAA	PTPN11	ENSG00000179295	ENST00000351677	sense	TG	2	Asn217Gly;Thr218Ala;	Missense;Missense;	None;None		2	Asn217Asn;Thr218Met;	Silent;Missense;	None;None	CTGCTGTACTCGATCAGCCCCTTAACACGACTCGTATAAATGCTGCTGAA	0.0538658	0.681864
AACACGACTCGTATAAATGC	PTPN11	ENSG00000179295	ENST00000351677	sense	TG	2	Thr218Ala;Thr219Ala;	Missense;Missense;	None;None		2	Thr218Met;Thr219Ile;	Missense;Missense;	None;None	CTGTACTCGATCAGCCCCTTAACACGACTCGTATAAATGCTGCTGAAATA	0.293352	0.184047
AGCAGCATTTATACGAGTCG	PTPN11	ENSG00000179295	ENST00000351677	antisense	TG	2	Ala223Ala;Asn222Asn;	Silent;Silent;	None;None		1	Ala223Thr;	Missense;		CGAACTCTGCTTTCTATTTCAGCAGCATTTATACGAGTCGTGTTAAGGGG	-0.621689	-0.0591832
ACGACTCGTATAAATGCTGC	PTPN11	ENSG00000179295	ENST00000351677	sense	TG	1	Thr219Ala;	Missense;			2	Thr219Ile;Arg220Cys;	Missense;Missense;	None;None	TACTCGATCAGCCCCTTAACACGACTCGTATAAATGCTGCTGAAATAGAA	0.35929	-0.375949
TCAGCAGCATTTATACGAGT	PTPN11	ENSG00000179295	ENST00000351677	antisense	CG	1	Ala223Ala;	Silent;			2	Ala224Thr;Ala223Thr;	Missense;Missense;	None;None	CTCGAACTCTGCTTTCTATTTCAGCAGCATTTATACGAGTCGTGTTAAGG	-1.03144	0.104481
ATTTCAGCAGCATTTATACG	PTPN11	ENSG00000179295	ENST00000351677	antisense	AG	1	Ala224Ala;	Silent;			2	Glu225Lys;Ala224Thr;	Missense;Missense;	None;None	GTTCTCGAACTCTGCTTTCTATTTCAGCAGCATTTATACGAGTCGTGTTA	-0.725811	-0.0319522
CTATTTCAGCAGCATTTATA	PTPN11	ENSG00000179295	ENST00000351677	antisense	CG	1	Ala224Ala;	Silent;			1	Glu225Lys;	Missense;		TAGTTCTCGAACTCTGCTTTCTATTTCAGCAGCATTTATACGAGTCGTGT	-0.00897347	-0.018979
CGTATAAATGCTGCTGAAAT	PTPN11	ENSG00000179295	ENST00000351677	sense	AG	2	Ile221Val;Asn222Gly;	Missense;Missense;	None;None		0				ATCAGCCCCTTAACACGACTCGTATAAATGCTGCTGAAATAGAAAGCAGA	-1.77681	0.373925
TAAATGCTGCTGAAATAGAA	PTPN11	ENSG00000179295	ENST00000351677	sense	AG	1	Asn222Ser;	Missense;			1	Ala223Val;	Missense;		GCCCCTTAACACGACTCGTATAAATGCTGCTGAAATAGAAAGCAGAGTTC	-0.401315	-0.648497
ATGCTGCTGAAATAGAAAGC	PTPN11	ENSG00000179295	ENST00000351677	sense	AG	0					2	Ala223Val;Ala224Val;	Missense;Missense;	None;None	CCTTAACACGACTCGTATAAATGCTGCTGAAATAGAAAGCAGAGTTCGAG	-0.447156	-0.753517
GCTGCTGAAATAGAAAGCAG	PTPN11	ENSG00000179295	ENST00000351677	sense	AG	1	Glu225Gly;	Missense;			1	Ala224Val;	Missense;		TTAACACGACTCGTATAAATGCTGCTGAAATAGAAAGCAGAGTTCGAGAA	-0.392041	-0.28489
ACTCTGCTTTCTATTTCAGC	PTPN11	ENSG00000179295	ENST00000351677	antisense	AG	0					2	Arg229Lys;Ser228Asn;	Missense;Missense;	None;None	CTAATTTGCTTAGTTCTCGAACTCTGCTTTCTATTTCAGCAGCATTTATA	-0.682844	-1.06918
CGAACTCTGCTTTCTATTTC	PTPN11	ENSG00000179295	ENST00000351677	antisense	AG	1	Val230Ala;	Missense;			2	Val230Ile;Arg229Lys;	Missense;Missense;	None;None	CAGCTAATTTGCTTAGTTCTCGAACTCTGCTTTCTATTTCAGCAGCATTT	-0.736125	-0.954526
CTGAAATAGAAAGCAGAGTT	PTPN11	ENSG00000179295	ENST00000351677	sense	CG	2	Glu225Gly;Ile226Val;	Missense;Missense;	None;None		0				CACGACTCGTATAAATGCTGCTGAAATAGAAAGCAGAGTTCGAGAACTAA	-1.40777	0.475681
GAAATAGAAAGCAGAGTTCG	PTPN11	ENSG00000179295	ENST00000351677	sense	AG	2	Ile226Val;Glu227Gly;	Missense;Missense;	None;None		0				CGACTCGTATAAATGCTGCTGAAATAGAAAGCAGAGTTCGAGAACTAAGC	-1.13868	0.520845
AAAGCAGAGTTCGAGAACTA	PTPN11	ENSG00000179295	ENST00000351677	sense	AG	1	Arg229Gly;	Missense;			1	Ser228Ser;	Silent;		TATAAATGCTGCTGAAATAGAAAGCAGAGTTCGAGAACTAAGCAAATTAG	-0.123512	0.201687
TTTGCTTAGTTCTCGAACTC	PTPN11	ENSG00000179295	ENST00000351677	antisense	TG	1	Leu233Pro;	Missense;			1	Ser234Asn;	Missense;		TTATCTGTGGTCTCAGCTAATTTGCTTAGTTCTCGAACTCTGCTTTCTAT	-0.842825	-0.142043
GTTCGAGAACTAAGCAAATT	PTPN11	ENSG00000179295	ENST00000351677	sense	AG	2	Arg231Arg;Glu232Gly;	Silent;Missense;	None;None		1	Arg231Ter;	Nonsense;		CTGCTGAAATAGAAAGCAGAGTTCGAGAACTAAGCAAATTAGCTGAGACC	-0.33374	-0.0923785
CAGCTAATTTGCTTAGTTCT	PTPN11	ENSG00000179295	ENST00000351677	antisense	CG	1	Leu236Pro;	Missense;			1	Ala237Thr;	Missense;		TTTGACTTTATCTGTGGTCTCAGCTAATTTGCTTAGTTCTCGAACTCTGC	-1.01676	-0.283426
CGAGAACTAAGCAAATTAGC	PTPN11	ENSG00000179295	ENST00000351677	sense	TG	1	Glu232Gly;	Missense;			1	Leu233Leu;	Silent;		CTGAAATAGAAAGCAGAGTTCGAGAACTAAGCAAATTAGCTGAGACCACA	-0.0905396	0.382842
AGAACTAAGCAAATTAGCTG	PTPN11	ENSG00000179295	ENST00000351677	sense	AG	3	Glu232Glu;Leu233Leu;Ser234Gly;	Silent;Silent;Missense;	None;None;None		1	Leu233Leu;	Silent;		GAAATAGAAAGCAGAGTTCGAGAACTAAGCAAATTAGCTGAGACCACAGA	-0.256103	0.104374
TGGTCTCAGCTAATTTGCTT	PTPN11	ENSG00000179295	ENST00000351677	antisense	AG	1	Ala237Ala;	Silent;			1	Glu238Lys;	Missense;		GCCTTGTTTGACTTTATCTGTGGTCTCAGCTAATTTGCTTAGTTCTCGAA	0.0421613	-0.305288
AGCAAATTAGCTGAGACCAC	PTPN11	ENSG00000179295	ENST00000351677	sense	AG	1	Lys235Gly;	Missense;			0				AAAGCAGAGTTCGAGAACTAAGCAAATTAGCTGAGACCACAGATAAAGTC	-0.8616	0.0582124
ATCTGTGGTCTCAGCTAATT	PTPN11	ENSG00000179295	ENST00000351677	antisense	TG	0					0				CAAAAGCCTTGTTTGACTTTATCTGTGGTCTCAGCTAATTTGCTTAGTTC	-0.950599	-1.87099
TTAGCTGAGACCACAGATAA	PTPN11	ENSG00000179295	ENST00000351677	sense	AG	1	Glu238Gly;	Missense;			1	Ala237Val;	Missense;		GAGTTCGAGAACTAAGCAAATTAGCTGAGACCACAGATAAAGTCAAACAA	-0.112857	0.206238
TTGACTTTATCTGTGGTCTC	PTPN11	ENSG00000179295	ENST00000351677	antisense	AG	1	Val243Ala;	Missense;			1	Val243Ile;	Missense;		ATTCTTCCCAAAAGCCTTGTTTGACTTTATCTGTGGTCTCAGCTAATTTG	-0.684958	-0.709159
ACCACAGATAAAGTCAAACA	PTPN11	ENSG00000179295	ENST00000351677	sense	AG	2	Thr240Ala;Asp241Gly;	Missense;Missense;	None;None		1	Thr240Ile;	Missense;		AACTAAGCAAATTAGCTGAGACCACAGATAAAGTCAAACAAGGCTTTTGG	-0.359673	0.353514
CCTTGTTTGACTTTATCTGT	PTPN11	ENSG00000179295	ENST00000351677	antisense	GG	0					0				CCTCAAATTCTTCCCAAAAGCCTTGTTTGACTTTATCTGTGGTCTCAGCT	-0.945546	-1.68969
CCACAGATAAAGTCAAACAA	PTPN11	ENSG00000179295	ENST00000351677	sense	GG	2	Thr240Thr;Asp241Gly;	Silent;Missense;	None;None		1	Thr240Ile;	Missense;		ACTAAGCAAATTAGCTGAGACCACAGATAAAGTCAAACAAGGCTTTTGGG	-0.405474	0.825775
GCCTTGTTTGACTTTATCTG	PTPN11	ENSG00000179295	ENST00000351677	antisense	TG	0					0				ACCTCAAATTCTTCCCAAAAGCCTTGTTTGACTTTATCTGTGGTCTCAGC	-0.514109	-1.32259
AAGCCTTGTTTGACTTTATC	PTPN11	ENSG00000179295	ENST00000351677	antisense	TG	0					1	Gly246Asn;	Missense;		TTACCTCAAATTCTTCCCAAAAGCCTTGTTTGACTTTATCTGTGGTCTCA	-1.34975	-2.52716
ATAAAGTCAAACAAGGCTTT	PTPN11	ENSG00000179295	ENST00000351677	sense	TG	1	Lys242Arg;	Missense;			1	Val243Val;	Silent;		CAAATTAGCTGAGACCACAGATAAAGTCAAACAAGGCTTTTGGGAAGAAT	-0.883725	-0.463249
TAAAGTCAAACAAGGCTTTT	PTPN11	ENSG00000179295	ENST00000351677	sense	GG	2	Lys242Lys;Lys244Glu;	Silent;Missense;	None;None	yes	1	Val243Val;	Silent;		AAATTAGCTGAGACCACAGATAAAGTCAAACAAGGCTTTTGGGAAGAATT	-0.895956	-0.908469
AAAGTCAAACAAGGCTTTTG	PTPN11	ENSG00000179295	ENST00000351677	sense	GG	1	Lys244Gly;	Missense;		yes	1	Val243Val;	Silent;		AATTAGCTGAGACCACAGATAAAGTCAAACAAGGCTTTTGGGAAGAATTT	-0.0126458	-0.892104
GTCAAACAAGGCTTTTGGGA	PTPN11	ENSG00000179295	ENST00000351677	sense	AG	2	Lys244Gly;Gln245Arg;	Missense;Missense;	None;None	yes	1	Gln245Ter;	Nonsense;		TAGCTGAGACCACAGATAAAGTCAAACAAGGCTTTTGGGAAGAATTTGAG	0.249317	0.111409
TTCTTCCCAAAAGCCTTGTT	PTPN11	ENSG00000179295	ENST00000351677	antisense	TG	0					2	Glu249Lys;Trp248Ter;	Missense;Nonsense;	None;None	TTTTAATAACTTACCTCAAATTCTTCCCAAAAGCCTTGTTTGACTTTATC	0.104486	-0.331537
CAAATTCTTCCCAAAAGCCT	PTPN11	ENSG00000179295	ENST00000351677	antisense	TG	1	Phe251Leu;	Missense;			1	Glu250Lys;	Missense;		AGTTTTTTAATAACTTACCTCAAATTCTTCCCAAAAGCCTTGTTTGACTT	-0.88359	-0.837913
CAAGGCTTTTGGGAAGAATT	PTPN11	ENSG00000179295	ENST00000351677	sense	TG	0				yes	1	Gly246Gly;	Silent;		AGACCACAGATAAAGTCAAACAAGGCTTTTGGGAAGAATTTGAGGTAAGT	-0.844978	-0.896182
AGGCTTTTGGGAAGAATTTG	PTPN11	ENSG00000179295	ENST00000351677	sense	AG	0				yes	1	Gly246Gly;	Silent;		ACCACAGATAAAGTCAAACAAGGCTTTTGGGAAGAATTTGAGGTAAGTTA	-1.23481	-1.03952
GGCTTTTGGGAAGAATTTGA	PTPN11	ENSG00000179295	ENST00000351677	sense	GG	0				yes	0				CCACAGATAAAGTCAAACAAGGCTTTTGGGAAGAATTTGAGGTAAGTTAT	-1.52173	-0.945734
TACCTCAAATTCTTCCCAAA	PTPN11	ENSG00000179295	ENST00000351677	antisense	AG	1	Phe251Ser;	Missense;			1	Glu252Lys;	Missense;		AAAACAGTTTTTTAATAACTTACCTCAAATTCTTCCCAAAAGCCTTGTTT	-0.768884	-0.336047
TTTGGGAAGAATTTGAGGTA	PTPN11	ENSG00000179295	ENST00000351677	sense	AG	1	Glu249Gly;	Missense;			0				AGATAAAGTCAAACAAGGCTTTTGGGAAGAATTTGAGGTAAGTTATTAAA	-1.84529	0.00526596
GAGGTAAGTTATTAAAAAAC	PTPN11	ENSG00000179295	ENST00000351677	sense	TG	2	Exon6:+3;Exon6:+4;	Intron;Intron;	None;None		0				AAGGCTTTTGGGAAGAATTTGAGGTAAGTTATTAAAAAACTGTTTTTACG	-1.86287	-0.364263
TTATTAAAAAACTGTTTTTA	PTPN11	ENSG00000179295	ENST00000351677	sense	CG	3	Exon6:+11;Exon6:+12;Exon6:+13;	Intron;Intron;Intron;	None;None;None	yes	0				TGGGAAGAATTTGAGGTAAGTTATTAAAAAACTGTTTTTACGTGAGTTGT	-3.36036	-1.52691
ATTAAAAAACTGTTTTTACG	PTPN11	ENSG00000179295	ENST00000351677	sense	TG	5	Exon6:+11;Exon6:+12;Exon6:+13;Exon6:+14;Exon6:+15;	Intron;Intron;Intron;Intron;Intron;	None;None;None;None;None	yes	0				GGAAGAATTTGAGGTAAGTTATTAAAAAACTGTTTTTACGTGAGTTGTTA	-2.70045	-0.506038
TAAAAAACTGTTTTTACGTG	PTPN11	ENSG00000179295	ENST00000351677	sense	AG	4	Exon6:+13;Exon6:+14;Exon6:+15;Exon6:+16;	Intron;Intron;Intron;Intron;	None;None;None;None	yes	1	Exon6:+17;	Intron;		AAGAATTTGAGGTAAGTTATTAAAAAACTGTTTTTACGTGAGTTGTTATA	-1.93354	-2.23288
AAAACTGTTTTTACGTGAGT	PTPN11	ENSG00000179295	ENST00000351677	sense	TG	1	Exon6:+16;	Intron;		yes	1	Exon6:+17;	Intron;		AATTTGAGGTAAGTTATTAAAAAACTGTTTTTACGTGAGTTGTTATATCC	-2.40469	-0.728362
ATAACAACTCACGTAAAAAC	PTPN11	ENSG00000179295	ENST00000351677	antisense	AG	3	Exon6:+35;Exon6:+33;Exon6:+32;	Intron;Intron;Intron;	None;None;None		2	Exon6:+34;Exon6:+31;	Intron;Intron;	None;None	TCCTCCACTAAAAATAGGATATAACAACTCACGTAAAAACAGTTTTTTAA	-0.535544	-0.15753
AAATAGGATATAACAACTCA	PTPN11	ENSG00000179295	ENST00000351677	antisense	CG	2	Exon6:+43;Exon6:+40;	Intron;Intron;	None;None		0				AGCAACTTCTCCTCCACTAAAAATAGGATATAACAACTCACGTAAAAACA	-0.870636	0.18969
ATTGACTTTTCTTTCTTTCC	PTPN11	ENSG00000179295	ENST00000351677	sense	AG	1	Exon7:-18;	Intron;		yes	1	Exon7:-17;	Intron;		ACTCTTTGACACGTAATAATATTGACTTTTCTTTCTTTCCAGACACTACA	-1.03405	-1.57212
AGTGTCTGGAAAGAAAGAAA	PTPN11	ENSG00000179295	ENST00000351677	antisense	AG	0					1	Exon7:-1;	Splice-acceptor;		GTTTGCACTCCTGTTGTTGTAGTGTCTGGAAAGAAAGAAAAGTCAATATT	0.271464	-0.191856
GTTGTAGTGTCTGGAAAGAA	PTPN11	ENSG00000179295	ENST00000351677	antisense	AG	1	Leu254Pro;	Missense;			0				GAGAAGTTTGCACTCCTGTTGTTGTAGTGTCTGGAAAGAAAGAAAAGTCA	-0.635031	0.328507
TGTTGTTGTAGTGTCTGGAA	PTPN11	ENSG00000179295	ENST00000351677	antisense	AG	0					0				TGTAGAGAAGTTTGCACTCCTGTTGTTGTAGTGTCTGGAAAGAAAGAAAA	-1.01575	-0.742872
TTTCCAGACACTACAACAAC	PTPN11	ENSG00000179295	ENST00000351677	sense	AG	2	Exon7:-2;Thr253Ala;	Splice-acceptor;Missense;	None;None		2	Exon7:-4;Exon7:-3;	Intron;Intron;	None;None	ATAATATTGACTTTTCTTTCTTTCCAGACACTACAACAACAGGAGTGCAA	-0.972191	0.200596
TTCCAGACACTACAACAACA	PTPN11	ENSG00000179295	ENST00000351677	sense	GG	2	Exon7:-2;Thr253Ala;	Splice-acceptor;Missense;	None;None		2	Exon7:-3;Thr253Ile;	Intron;Missense;	None;None	TAATATTGACTTTTCTTTCTTTCCAGACACTACAACAACAGGAGTGCAAA	-0.0594743	0.345081
CTCCTGTTGTTGTAGTGTCT	PTPN11	ENSG00000179295	ENST00000351677	antisense	GG	0					1	Gln257Gln;	Silent;		CGGCTGTAGAGAAGTTTGCACTCCTGTTGTTGTAGTGTCTGGAAAGAAAG	-0.289181	-1.1664
CCAGACACTACAACAACAGG	PTPN11	ENSG00000179295	ENST00000351677	sense	AG	1	Thr253Ala;	Missense;			2	Thr253Ile;Leu254Leu;	Missense;Silent;	None;None	ATATTGACTTTTCTTTCTTTCCAGACACTACAACAACAGGAGTGCAAACT	0.365564	0.241128
ACTCCTGTTGTTGTAGTGTC	PTPN11	ENSG00000179295	ENST00000351677	antisense	TG	0					2	Glu258Lys;Gln257Gln;	Missense;Silent;	None;None	TCGGCTGTAGAGAAGTTTGCACTCCTGTTGTTGTAGTGTCTGGAAAGAAA	-0.817233	-1.03318
AGACACTACAACAACAGGAG	PTPN11	ENSG00000179295	ENST00000351677	sense	TG	2	Thr253Thr;Leu254Leu;	Silent;Silent;	None;None		2	Thr253Ile;Leu254Leu;	Missense;Silent;	None;None	ATTGACTTTTCTTTCTTTCCAGACACTACAACAACAGGAGTGCAAACTTC	0.533194	0.61086
TTGCACTCCTGTTGTTGTAG	PTPN11	ENSG00000179295	ENST00000351677	antisense	TG	1	Cys259Arg;	Missense;			2	Cys259Tyr;Glu258Lys;	Missense;Missense;	None;None	CTTTTCGGCTGTAGAGAAGTTTGCACTCCTGTTGTTGTAGTGTCTGGAAA	0.430595	-0.0757374
GTTTGCACTCCTGTTGTTGT	PTPN11	ENSG00000179295	ENST00000351677	antisense	AG	1	Cys259Arg;	Missense;			2	Cys259Tyr;Glu258Glu;	Missense;Silent;	None;None	CTCTTTTCGGCTGTAGAGAAGTTTGCACTCCTGTTGTTGTAGTGTCTGGA	0.0433033	-0.374679
GAAGTTTGCACTCCTGTTGT	PTPN11	ENSG00000179295	ENST00000351677	antisense	TG	0					0				ACCCTCTTTTCGGCTGTAGAGAAGTTTGCACTCCTGTTGTTGTAGTGTCT	-1.22885	-0.519013
AGAGAAGTTTGCACTCCTGT	PTPN11	ENSG00000179295	ENST00000351677	antisense	TG	1	Leu261Pro;	Missense;			0				TTGACCCTCTTTTCGGCTGTAGAGAAGTTTGCACTCCTGTTGTTGTAGTG	-1.01192	0.0666618
TGTAGAGAAGTTTGCACTCC	PTPN11	ENSG00000179295	ENST00000351677	antisense	TG	3	Tyr263His;Leu262Pro;Leu261Leu;	Missense;Missense;Silent;	None;None;None		0				CCTTTGACCCTCTTTTCGGCTGTAGAGAAGTTTGCACTCCTGTTGTTGTA	-1.56627	0.145092
AGGAGTGCAAACTTCTCTAC	PTPN11	ENSG00000179295	ENST00000351677	sense	AG	1	Glu258Gly;	Missense;			1	Cys259Cys;	Silent;		TTTCCAGACACTACAACAACAGGAGTGCAAACTTCTCTACAGCCGAAAAG	-0.724965	0.211583
AGTGCAAACTTCTCTACAGC	PTPN11	ENSG00000179295	ENST00000351677	sense	CG	1	Lys260Gly;	Missense;			1	Cys259Cys;	Silent;		CCAGACACTACAACAACAGGAGTGCAAACTTCTCTACAGCCGAAAAGAGG	-0.561118	0.0202693
TTTTCGGCTGTAGAGAAGTT	PTPN11	ENSG00000179295	ENST00000351677	antisense	TG	0				yes	2	Arg265Gln;Ser264Asn;	Missense;Missense;	None;None	TTTTCTTGCCTTTGACCCTCTTTTCGGCTGTAGAGAAGTTTGCACTCCTG	-0.68528	-1.09174
AAACTTCTCTACAGCCGAAA	PTPN11	ENSG00000179295	ENST00000351677	sense	AG	0					2	Leu261Phe;Leu262Phe;	Missense;Missense;	None;None	CACTACAACAACAGGAGTGCAAACTTCTCTACAGCCGAAAAGAGGGTCAA	0.447568	-0.413461
ACTTCTCTACAGCCGAAAAG	PTPN11	ENSG00000179295	ENST00000351677	sense	AG	0					1	Leu262Phe;	Missense;		CTACAACAACAGGAGTGCAAACTTCTCTACAGCCGAAAAGAGGGTCAAAG	0.714706	-0.206598
CCTCTTTTCGGCTGTAGAGA	PTPN11	ENSG00000179295	ENST00000351677	antisense	AG	0				yes	1	Glu267Lys;	Missense;		TTTGTTTTCTTGCCTTTGACCCTCTTTTCGGCTGTAGAGAAGTTTGCACT	0.326473	-1.25969
CTTCTCTACAGCCGAAAAGA	PTPN11	ENSG00000179295	ENST00000351677	sense	GG	1	Tyr263Cys;	Missense;			1	Leu262Phe;	Missense;		TACAACAACAGGAGTGCAAACTTCTCTACAGCCGAAAAGAGGGTCAAAGG	0.69427	0.196504
TTCTCTACAGCCGAAAAGAG	PTPN11	ENSG00000179295	ENST00000351677	sense	GG	1	Tyr263Cys;	Missense;			2	Leu262Leu;Tyr263Tyr;	Silent;Silent;	None;None	ACAACAACAGGAGTGCAAACTTCTCTACAGCCGAAAAGAGGGTCAAAGGC	0.579445	0.333051
GACCCTCTTTTCGGCTGTAG	PTPN11	ENSG00000179295	ENST00000351677	antisense	AG	0				yes	2	Gly268Ser;Glu267Lys;	Missense;Missense;	None;None	GTTTTTGTTTTCTTGCCTTTGACCCTCTTTTCGGCTGTAGAGAAGTTTGC	0.304695	-1.10663
TTGACCCTCTTTTCGGCTGT	PTPN11	ENSG00000179295	ENST00000351677	antisense	AG	1	Gly268Gly;	Silent;		yes	2	Gly268Asn;Glu267Glu;	Missense;Silent;	None;None	TTGTTTTTGTTTTCTTGCCTTTGACCCTCTTTTCGGCTGTAGAGAAGTTT	-0.624392	-1.99511
ACAGCCGAAAAGAGGGTCAA	PTPN11	ENSG00000179295	ENST00000351677	sense	AG	1	Arg265Arg;	Silent;			2	Ser264Ser;Arg265Ter;	Silent;Nonsense;	None;None	ACAGGAGTGCAAACTTCTCTACAGCCGAAAAGAGGGTCAAAGGCAAGAAA	0.277658	0.06369
CCTTTGACCCTCTTTTCGGC	PTPN11	ENSG00000179295	ENST00000351677	antisense	TG	1	Gly268Gly;	Silent;		yes	1	Gly268Asp;	Missense;		TTTTTGTTTTTGTTTTCTTGCCTTTGACCCTCTTTTCGGCTGTAGAGAAG	-1.20384	-1.80526
CAGCCGAAAAGAGGGTCAAA	PTPN11	ENSG00000179295	ENST00000351677	sense	GG	2	Arg265Arg;Lys266Glu;	Silent;Missense;	None;None		2	Ser264Ser;Arg265Ter;	Silent;Nonsense;	None;None	CAGGAGTGCAAACTTCTCTACAGCCGAAAAGAGGGTCAAAGGCAAGAAAA	0.317604	0.49647
TTGCCTTTGACCCTCTTTTC	PTPN11	ENSG00000179295	ENST00000351677	antisense	GG	0				yes	1	Arg270Lys;	Missense;		CTATTTTTGTTTTTGTTTTCTTGCCTTTGACCCTCTTTTCGGCTGTAGAG	-1.23534	-1.61736
CTTGCCTTTGACCCTCTTTT	PTPN11	ENSG00000179295	ENST00000351677	antisense	CG	0				yes	1	Arg270Lys;	Missense;		TCTATTTTTGTTTTTGTTTTCTTGCCTTTGACCCTCTTTTCGGCTGTAGA	-2.38568	-2.43989
CGAAAAGAGGGTCAAAGGCA	PTPN11	ENSG00000179295	ENST00000351677	sense	AG	2	Lys266Gly;Glu267Gly;	Missense;Missense;	None;None		0				AGTGCAAACTTCTCTACAGCCGAAAAGAGGGTCAAAGGCAAGAAAACAAA	-0.501681	-0.0271573
TGTTTTTGTTTTCTTGCCTT	PTPN11	ENSG00000179295	ENST00000351677	antisense	TG	0				yes	0				GATGTTTTTATATCTATTTTTGTTTTTGTTTTCTTGCCTTTGACCCTCTT	-2.1533	-2.91061
TATTTTTGTTTTTGTTTTCT	PTPN11	ENSG00000179295	ENST00000351677	antisense	TG	0				yes	0				GGGCAGGATGTTTTTATATCTATTTTTGTTTTTGTTTTCTTGCCTTTGAC	-3.71653	-3.32378
AAGAAAACAAAAACAAAAAT	PTPN11	ENSG00000179295	ENST00000351677	sense	AG	2	Glu272Gly;Asn273Gly;	Missense;Missense;	None;None		1	Asn273Asn;	Silent;		CCGAAAAGAGGGTCAAAGGCAAGAAAACAAAAACAAAAATAGATATAAAA	-1.47024	-0.687556
TTTATATCTATTTTTGTTTT	PTPN11	ENSG00000179295	ENST00000351677	antisense	TG	1	Tyr279His;	Missense;		yes	1	Arg278Lys;	Missense;		TACTTACAGGGCAGGATGTTTTTATATCTATTTTTGTTTTTGTTTTCTTG	-2.19606	-3.51857
GATGTTTTTATATCTATTTT	PTPN11	ENSG00000179295	ENST00000351677	antisense	TG	0				yes	0				TATTGATACTTACAGGGCAGGATGTTTTTATATCTATTTTTGTTTTTGTT	-1.84694	-2.77047
AAATAGATATAAAAACATCC	PTPN11	ENSG00000179295	ENST00000351677	sense	TG	1	Arg278Gly;	Missense;			0				AGGCAAGAAAACAAAAACAAAAATAGATATAAAAACATCCTGCCCTGTAA	-1.29275	-0.459933
GATATAAAAACATCCTGCCC	PTPN11	ENSG00000179295	ENST00000351677	sense	TG	2	Tyr279Cys;Lys280Gly;	Missense;Missense;	None;None		0				AGAAAACAAAAACAAAAATAGATATAAAAACATCCTGCCCTGTAAGTATC	-1.41559	-0.34015
TAAAAACATCCTGCCCTGTA	PTPN11	ENSG00000179295	ENST00000351677	sense	AG	3	Lys280Lys;Asn281Gly;Ile282Val;	Silent;Missense;Missense;	None;None;None		1	Asn281Asn;	Silent;		AACAAAAACAAAAATAGATATAAAAACATCCTGCCCTGTAAGTATCAATA	-0.60675	-0.921622
TTGATACTTACAGGGCAGGA	PTPN11	ENSG00000179295	ENST00000351677	antisense	TG	2	Exon7:+8;Exon7:+6;	Intron;Intron;	None;None		1	Exon7:+5;	Intron;		GACTATTACTGAGCGGAATATTGATACTTACAGGGCAGGATGTTTTTATA	-0.244548	0.41874
ATATTGATACTTACAGGGCA	PTPN11	ENSG00000179295	ENST00000351677	antisense	GG	1	Exon7:+8;	Intron;			0				AGTGACTATTACTGAGCGGAATATTGATACTTACAGGGCAGGATGTTTTT	-1.09259	-0.00785933
AATATTGATACTTACAGGGC	PTPN11	ENSG00000179295	ENST00000351677	antisense	AG	2	Exon7:+12;Exon7:+8;	Intron;Intron;	None;None		0				GAGTGACTATTACTGAGCGGAATATTGATACTTACAGGGCAGGATGTTTT	-0.903789	-0.244079
CGGAATATTGATACTTACAG	PTPN11	ENSG00000179295	ENST00000351677	antisense	GG	3	Exon7:+15;Exon7:+14;Exon7:+12;	Intron;Intron;Intron;	None;None;None		0				CAAGAGTGACTATTACTGAGCGGAATATTGATACTTACAGGGCAGGATGT	-1.20938	0.40979
CCCTGTAAGTATCAATATTC	PTPN11	ENSG00000179295	ENST00000351677	sense	CG	2	Exon7:+3;Exon7:+4;	Intron;Intron;	None;None		0				ATAGATATAAAAACATCCTGCCCTGTAAGTATCAATATTCCGCTCAGTAA	-1.10575	-0.0498694
GCGGAATATTGATACTTACA	PTPN11	ENSG00000179295	ENST00000351677	antisense	GG	3	Exon7:+15;Exon7:+14;Exon7:+12;	Intron;Intron;Intron;	None;None;None		0				CCAAGAGTGACTATTACTGAGCGGAATATTGATACTTACAGGGCAGGATG	-0.88678	0.301138
AGCGGAATATTGATACTTAC	PTPN11	ENSG00000179295	ENST00000351677	antisense	AG	2	Exon7:+15;Exon7:+14;	Intron;Intron;	None;None		0				TCCAAGAGTGACTATTACTGAGCGGAATATTGATACTTACAGGGCAGGAT	-1.72856	-0.268557
TAAGTATCAATATTCCGCTC	PTPN11	ENSG00000179295	ENST00000351677	sense	AG	1	Exon7:+7;	Intron;			1	Exon7:+9;	Intron;		TATAAAAACATCCTGCCCTGTAAGTATCAATATTCCGCTCAGTAATAGTC	0.114236	0.394859
TCAATATTCCGCTCAGTAAT	PTPN11	ENSG00000179295	ENST00000351677	sense	AG	2	Exon7:+11;Exon7:+13;	Intron;Intron;	None;None		0				AACATCCTGCCCTGTAAGTATCAATATTCCGCTCAGTAATAGTCACTCTT	-0.352884	0.040361
ACTATTACTGAGCGGAATAT	PTPN11	ENSG00000179295	ENST00000351677	antisense	TG	2	Exon7:+27;Exon7:+24;	Intron;Intron;	None;None		1	Exon7:+23;	Intron;		AATCAAAATCTCCAAGAGTGACTATTACTGAGCGGAATATTGATACTTAC	-0.447132	0.400001
AAGAGTGACTATTACTGAGC	PTPN11	ENSG00000179295	ENST00000351677	antisense	GG	2	Exon7:+34;Exon7:+30;	Intron;Intron;	None;None		0				TGCTAGGAATCAAAATCTCCAAGAGTGACTATTACTGAGCGGAATATTGA	-1.30606	-0.0625453
CAAGAGTGACTATTACTGAG	PTPN11	ENSG00000179295	ENST00000351677	antisense	CG	1	Exon7:+34;	Intron;			0				GTGCTAGGAATCAAAATCTCCAAGAGTGACTATTACTGAGCGGAATATTG	-0.828049	0.44371
CGCTCAGTAATAGTCACTCT	PTPN11	ENSG00000179295	ENST00000351677	sense	TG	1	Exon7:+22;	Intron;			1	Exon7:+21;	Intron;		CCCTGTAAGTATCAATATTCCGCTCAGTAATAGTCACTCTTGGAGATTTT	-0.463562	0.281921
GCTCAGTAATAGTCACTCTT	PTPN11	ENSG00000179295	ENST00000351677	sense	GG	2	Exon7:+22;Exon7:+25;	Intron;Intron;	None;None		1	Exon7:+21;	Intron;		CCTGTAAGTATCAATATTCCGCTCAGTAATAGTCACTCTTGGAGATTTTG	0.0695713	0.946001
TCCAAGAGTGACTATTACTG	PTPN11	ENSG00000179295	ENST00000351677	antisense	AG	3	Exon7:+37;Exon7:+36;Exon7:+34;	Intron;Intron;Intron;	None;None;None		0				AGGTGCTAGGAATCAAAATCTCCAAGAGTGACTATTACTGAGCGGAATAT	-0.849897	0.387972
TCAGTAATAGTCACTCTTGG	PTPN11	ENSG00000179295	ENST00000351677	sense	AG	2	Exon7:+25;Exon7:+26;	Intron;Intron;	None;None		0				TGTAAGTATCAATATTCCGCTCAGTAATAGTCACTCTTGGAGATTTTGAT	-1.00912	0.396498
TCTCCAAGAGTGACTATTAC	PTPN11	ENSG00000179295	ENST00000351677	antisense	TG	2	Exon7:+37;Exon7:+36;	Intron;Intron;	None;None		2	Exon7:+39;Exon7:+38;	Intron;Intron;	None;None	AGAGGTGCTAGGAATCAAAATCTCCAAGAGTGACTATTACTGAGCGGAAT	-0.322295	0.118314
ATAGTCACTCTTGGAGATTT	PTPN11	ENSG00000179295	ENST00000351677	sense	TG	1	Exon7:+32;	Intron;			2	Exon7:+31;Exon7:+33;	Intron;Intron;	None;None	TATCAATATTCCGCTCAGTAATAGTCACTCTTGGAGATTTTGATTCCTAG	0.0907671	-0.241048
CTAGAAGAAAAAGAGACCAC	PTPN11	ENSG00000179295	ENST00000351677	antisense	GG	3	Exon8:-5;Exon8:-6;Exon8:-8;	Intron;Intron;Intron;	None;None;None		0				GACAACCCTGGTATGATCAACTAGAAGAAAAAGAGACCACGGTCACATAA	-1.26515	-0.0923181
CCGTGGTCTCTTTTTCTTCT	PTPN11	ENSG00000179295	ENST00000351677	sense	AG	0				yes	1	Exon8:-15;	Intron;		GCAGTCCAGGACTTATGTGACCGTGGTCTCTTTTTCTTCTAGTTGATCAT	-0.596065	-2.16568
ACTAGAAGAAAAAGAGACCA	PTPN11	ENSG00000179295	ENST00000351677	antisense	CG	3	Exon8:-3;Exon8:-5;Exon8:-6;	Intron;Intron;Intron;	None;None;None		0				GGACAACCCTGGTATGATCAACTAGAAGAAAAAGAGACCACGGTCACATA	-0.623569	0.0583723
TGGTCTCTTTTTCTTCTAGT	PTPN11	ENSG00000179295	ENST00000351677	sense	TG	0				yes	2	Exon8:-15;Exon8:-13;	Intron;Intron;	None;None	GTCCAGGACTTATGTGACCGTGGTCTCTTTTTCTTCTAGTTGATCATACC	-1.50303	-1.68819
TGATCAACTAGAAGAAAAAG	PTPN11	ENSG00000179295	ENST00000351677	antisense	AG	1	Phe285Ser;	Missense;			2	Asp286Asn;Exon8:-1;	Missense;Splice-acceptor;	None;None	CGTGTAGGACAACCCTGGTATGATCAACTAGAAGAAAAAGAGACCACGGT	0.0798715	0.499052
TATGATCAACTAGAAGAAAA	PTPN11	ENSG00000179295	ENST00000351677	antisense	AG	2	Asp286Asp;Phe285Phe;	Silent;Silent;	None;None		1	Asp286Asn;	Missense;		ATCGTGTAGGACAACCCTGGTATGATCAACTAGAAGAAAAAGAGACCACG	0.00269235	0.328905
TTCTTCTAGTTGATCATACC	PTPN11	ENSG00000179295	ENST00000351677	sense	AG	1	Exon8:-2;	Splice-acceptor;			1	Exon8:-4;	Intron;		TATGTGACCGTGGTCTCTTTTTCTTCTAGTTGATCATACCAGGGTTGTCC	-0.218328	-0.638484
TCTTCTAGTTGATCATACCA	PTPN11	ENSG00000179295	ENST00000351677	sense	GG	1	Exon8:-2;	Splice-acceptor;			1	Exon8:-4;	Intron;		ATGTGACCGTGGTCTCTTTTTCTTCTAGTTGATCATACCAGGGTTGTCCT	-0.0352217	-0.706717
CCCTGGTATGATCAACTAGA	PTPN11	ENSG00000179295	ENST00000351677	antisense	AG	1	His287His;	Silent;			0				ATCACCATCGTGTAGGACAACCCTGGTATGATCAACTAGAAGAAAAAGAG	-1.09494	0.199055
CTTCTAGTTGATCATACCAG	PTPN11	ENSG00000179295	ENST00000351677	sense	GG	1	Exon8:-2;	Splice-acceptor;			1	Exon8:-4;	Intron;		TGTGACCGTGGTCTCTTTTTCTTCTAGTTGATCATACCAGGGTTGTCCTA	0.116095	-0.115534
CAACCCTGGTATGATCAACT	PTPN11	ENSG00000179295	ENST00000351677	antisense	AG	0					2	Val290Ile;Arg289Lys;	Missense;Missense;	None;None	GGGATCACCATCGTGTAGGACAACCCTGGTATGATCAACTAGAAGAAAAA	0.599605	0.0291955
CTAGTTGATCATACCAGGGT	PTPN11	ENSG00000179295	ENST00000351677	sense	TG	1	Asp286Gly;	Missense;			0				GACCGTGGTCTCTTTTTCTTCTAGTTGATCATACCAGGGTTGTCCTACAC	-0.798921	0.275218
CGTGTAGGACAACCCTGGTA	PTPN11	ENSG00000179295	ENST00000351677	antisense	TG	1	Leu292Pro;	Missense;			0				AGGCTCATTGGGATCACCATCGTGTAGGACAACCCTGGTATGATCAACTA	-0.386416	0.83049
CATACCAGGGTTGTCCTACA	PTPN11	ENSG00000179295	ENST00000351677	sense	CG	2	Thr288Ala;Arg289Gly;	Missense;Missense;	None;None		1	Thr288Ile;	Missense;		CTCTTTTTCTTCTAGTTGATCATACCAGGGTTGTCCTACACGATGGTGAT	0.328413	0.561232
ACCAGGGTTGTCCTACACGA	PTPN11	ENSG00000179295	ENST00000351677	sense	TG	1	Arg289Gly;	Missense;			0				TTTTTCTTCTAGTTGATCATACCAGGGTTGTCCTACACGATGGTGATCCC	-0.641212	0.232725
CCATCGTGTAGGACAACCCT	PTPN11	ENSG00000179295	ENST00000351677	antisense	GG	0					1	Asp294Asn;	Missense;		AAACAGGCTCATTGGGATCACCATCGTGTAGGACAACCCTGGTATGATCA	0.708657	0.136043
CCAGGGTTGTCCTACACGAT	PTPN11	ENSG00000179295	ENST00000351677	sense	GG	0					0				TTTTCTTCTAGTTGATCATACCAGGGTTGTCCTACACGATGGTGATCCCA	-0.380983	-0.0531915
ACCATCGTGTAGGACAACCC	PTPN11	ENSG00000179295	ENST00000351677	antisense	TG	1	Asp294Asp;	Silent;			1	Asp294Asn;	Missense;		GAAACAGGCTCATTGGGATCACCATCGTGTAGGACAACCCTGGTATGATC	0.539999	0.113016
AGGGTTGTCCTACACGATGG	PTPN11	ENSG00000179295	ENST00000351677	sense	TG	0					0				TTCTTCTAGTTGATCATACCAGGGTTGTCCTACACGATGGTGATCCCAAT	-0.0937854	-0.727553
ATTGGGATCACCATCGTGTA	PTPN11	ENSG00000179295	ENST00000351677	antisense	GG	1	Asp296Asp;	Silent;			0				ATGTAATCTGAAACAGGCTCATTGGGATCACCATCGTGTAGGACAACCCT	-0.213593	0.206445
CATTGGGATCACCATCGTGT	PTPN11	ENSG00000179295	ENST00000351677	antisense	AG	1	Asp296Asp;	Silent;			0				GATGTAATCTGAAACAGGCTCATTGGGATCACCATCGTGTAGGACAACCC	-0.190814	0.302009
CTACACGATGGTGATCCCAA	PTPN11	ENSG00000179295	ENST00000351677	sense	TG	2	His293Arg;Asp294Gly;	Missense;Missense;	None;None		1	His293Tyr;	Missense;		TTGATCATACCAGGGTTGTCCTACACGATGGTGATCCCAATGAGCCTGTT	0.618502	0.693523
ACACGATGGTGATCCCAATG	PTPN11	ENSG00000179295	ENST00000351677	sense	AG	1	Asp294Gly;	Missense;			1	His293His;	Silent;		GATCATACCAGGGTTGTCCTACACGATGGTGATCCCAATGAGCCTGTTTC	-0.188972	0.699914
GCTCATTGGGATCACCATCG	PTPN11	ENSG00000179295	ENST00000351677	antisense	TG	1	Asn298Asn;	Silent;			1	Glu299Lys;	Missense;		ATTGATGTAATCTGAAACAGGCTCATTGGGATCACCATCGTGTAGGACAA	0.294995	0.262095
AGGCTCATTGGGATCACCAT	PTPN11	ENSG00000179295	ENST00000351677	antisense	CG	1	Asn298Asn;	Silent;			1	Glu299Lys;	Missense;		GCATTGATGTAATCTGAAACAGGCTCATTGGGATCACCATCGTGTAGGAC	0.488987	0.0654701
GATGGTGATCCCAATGAGCC	PTPN11	ENSG00000179295	ENST00000351677	sense	TG	1	Asp296Gly;	Missense;			0				ATACCAGGGTTGTCCTACACGATGGTGATCCCAATGAGCCTGTTTCAGAT	-0.962969	-0.61325
GATCCCAATGAGCCTGTTTC	PTPN11	ENSG00000179295	ENST00000351677	sense	AG	1	Asn298Gly;	Missense;			1	Pro297Phe;	Missense;		GGGTTGTCCTACACGATGGTGATCCCAATGAGCCTGTTTCAGATTACATC	0.628768	0.134198
AATCTGAAACAGGCTCATTG	PTPN11	ENSG00000179295	ENST00000351677	antisense	GG	2	Ser302Pro;Val301Val;	Missense;Silent;	None;None		1	Asp303Asn;	Missense;		GATGATATTTGCATTGATGTAATCTGAAACAGGCTCATTGGGATCACCAT	0.194306	-0.42406
TAATCTGAAACAGGCTCATT	PTPN11	ENSG00000179295	ENST00000351677	antisense	GG	1	Ser302Pro;	Missense;			1	Asp303Asn;	Missense;		TGATGATATTTGCATTGATGTAATCTGAAACAGGCTCATTGGGATCACCA	0.0525634	0.0939012
GTAATCTGAAACAGGCTCAT	PTPN11	ENSG00000179295	ENST00000351677	antisense	TG	1	Asp303Asp;	Silent;			1	Asp303Asn;	Missense;		ATGATGATATTTGCATTGATGTAATCTGAAACAGGCTCATTGGGATCACC	0.254155	0.431671
CATTGATGTAATCTGAAACA	PTPN11	ENSG00000179295	ENST00000351677	antisense	GG	1	Ile305Thr;	Missense;			0				GCTTACCATGATGATATTTGCATTGATGTAATCTGAAACAGGCTCATTGG	-1.14435	0.184939
CCTGTTTCAGATTACATCAA	PTPN11	ENSG00000179295	ENST00000351677	sense	TG	0					1	Ser302Leu;	Missense;		ACGATGGTGATCCCAATGAGCCTGTTTCAGATTACATCAATGCAAATATC	0.0928317	-0.351644
GCATTGATGTAATCTGAAAC	PTPN11	ENSG00000179295	ENST00000351677	antisense	AG	1	Ile305Thr;	Missense;			0				AGCTTACCATGATGATATTTGCATTGATGTAATCTGAAACAGGCTCATTG	-1.14926	0.00528509
ATATTTGCATTGATGTAATC	PTPN11	ENSG00000179295	ENST00000351677	antisense	TG	0					1	Ala307Thr;	Missense;		AAGCAAAGCTTACCATGATGATATTTGCATTGATGTAATCTGAAACAGGC	-2.25438	-0.825582
CATGATGATATTTGCATTGA	PTPN11	ENSG00000179295	ENST00000351677	antisense	TG	2	Ile310Thr;Ile309Thr;	Missense;Missense;	None;None		0				CTGTGAAAAGCAAAGCTTACCATGATGATATTTGCATTGATGTAATCTGA	-1.93333	-0.413346
CATCAATGCAAATATCATCA	PTPN11	ENSG00000179295	ENST00000351677	sense	TG	1	Asn306Gly;	Missense;			1	Ile305Ile;	Silent;		AATGAGCCTGTTTCAGATTACATCAATGCAAATATCATCATGGTAAGCTT	-0.641391	0.257847
ATCAATGCAAATATCATCAT	PTPN11	ENSG00000179295	ENST00000351677	sense	GG	1	Asn306Gly;	Missense;			1	Ala307Val;	Missense;		ATGAGCCTGTTTCAGATTACATCAATGCAAATATCATCATGGTAAGCTTT	-1.16104	0.11035
TACCATGATGATATTTGCAT	PTPN11	ENSG00000179295	ENST00000351677	antisense	TG	2	Met311Thr;Ile310Thr;	Missense;Missense;	None;None		1	Met311Ile;	Missense;		ACACTGTGAAAAGCAAAGCTTACCATGATGATATTTGCATTGATGTAATC	-1.05018	-0.00168882
ATGCAAATATCATCATGGTA	PTPN11	ENSG00000179295	ENST00000351677	sense	AG	2	Ala307Ala;Asn308Gly;	Silent;Missense;	None;None		1	Ala307Val;	Missense;		GCCTGTTTCAGATTACATCAATGCAAATATCATCATGGTAAGCTTTGCTT	-0.603644	0.428702
AAGCTTACCATGATGATATT	PTPN11	ENSG00000179295	ENST00000351677	antisense	TG	1	Exon8:+2;	Splice-donor;			2	Exon8:+5;Exon8:+1;	Intron;Splice-donor;	None;None	AGAAAACACTGTGAAAAGCAAAGCTTACCATGATGATATTTGCATTGATG	-0.753229	-0.313273
AATATCATCATGGTAAGCTT	PTPN11	ENSG00000179295	ENST00000351677	sense	TG	2	Ile309Val;Ile310Val;	Missense;Missense;	None;None		1	Ile309Ile;	Silent;		TTTCAGATTACATCAATGCAAATATCATCATGGTAAGCTTTGCTTTTCAC	0.363751	0.409826
AAAAGCAAAGCTTACCATGA	PTPN11	ENSG00000179295	ENST00000351677	antisense	TG	3	Exon8:+12;Exon8:+9;Exon8:+8;	Intron;Intron;Intron;	None;None;None		1	Exon8:+10;	Intron;		TATGGTCAGAAAACACTGTGAAAAGCAAAGCTTACCATGATGATATTTGC	-0.612704	0.223384
GTGAAAAGCAAAGCTTACCA	PTPN11	ENSG00000179295	ENST00000351677	antisense	TG	4	Exon8:+15;Exon8:+14;Exon8:+13;Exon8:+12;	Intron;Intron;Intron;Intron;	None;None;None;None		0				ATGTATGGTCAGAAAACACTGTGAAAAGCAAAGCTTACCATGATGATATT	-1.0826	0.379837
TGGTAAGCTTTGCTTTTCAC	PTPN11	ENSG00000179295	ENST00000351677	sense	AG	2	Exon8:+3;Exon8:+4;	Intron;Intron;	None;None	yes	1	Exon8:+6;	Intron;		CATCAATGCAAATATCATCATGGTAAGCTTTGCTTTTCACAGTGTTTTCT	-1.9306	-0.448367
GTAAGCTTTGCTTTTCACAG	PTPN11	ENSG00000179295	ENST00000351677	sense	TG	1	Exon8:+4;	Intron;		yes	1	Exon8:+6;	Intron;		TCAATGCAAATATCATCATGGTAAGCTTTGCTTTTCACAGTGTTTTCTGA	-0.412789	-0.379527
GAAAACACTGTGAAAAGCAA	PTPN11	ENSG00000179295	ENST00000351677	antisense	AG	3	Exon8:+24;Exon8:+23;Exon8:+21;	Intron;Intron;Intron;	None;None;None		2	Exon8:+22;Exon8:+20;	Intron;Intron;	None;None	AGGCTAGAAATGTATGGTCAGAAAACACTGTGAAAAGCAAAGCTTACCAT	0.154507	-0.16627
TTGCTTTTCACAGTGTTTTC	PTPN11	ENSG00000179295	ENST00000351677	sense	TG	0				yes	1	Exon8:+11;	Intron;		AAATATCATCATGGTAAGCTTTGCTTTTCACAGTGTTTTCTGACCATACA	-1.40319	-1.47535
GGTCAGAAAACACTGTGAAA	PTPN11	ENSG00000179295	ENST00000351677	antisense	AG	3	Exon8:+28;Exon8:+26;Exon8:+25;	Intron;Intron;Intron;	None;None;None		1	Exon8:+29;	Intron;		AAAATAGGCTAGAAATGTATGGTCAGAAAACACTGTGAAAAGCAAAGCTT	-0.618075	0.619156
TGTATGGTCAGAAAACACTG	PTPN11	ENSG00000179295	ENST00000351677	antisense	TG	1	Exon8:+34;	Intron;			0				ATACAAAAATAGGCTAGAAATGTATGGTCAGAAAACACTGTGAAAAGCAA	0.264618	0.640011
AATGTATGGTCAGAAAACAC	PTPN11	ENSG00000179295	ENST00000351677	antisense	TG	1	Exon8:+34;	Intron;			0				AAATACAAAAATAGGCTAGAAATGTATGGTCAGAAAACACTGTGAAAAGC	-1.03952	0.192818
TTTTCTGACCATACATTTCT	PTPN11	ENSG00000179295	ENST00000351677	sense	AG	1	Exon8:+30;	Intron;		yes	1	Exon8:+27;	Intron;		AAGCTTTGCTTTTCACAGTGTTTTCTGACCATACATTTCTAGCCTATTTT	-1.17686	-0.801211
TAGGCTAGAAATGTATGGTC	PTPN11	ENSG00000179295	ENST00000351677	antisense	AG	1	Exon8:+42;	Intron;			1	Exon8:+44;	Intron;		AAGGATTTAAAATACAAAAATAGGCTAGAAATGTATGGTCAGAAAACACT	-0.0575584	0.142609
GATTTTCTTCCTAAATTTCT	PTPN11	ENSG00000179295	ENST00000351677	sense	AG	0				yes	1	Exon9:-16;	Intron;		TAACTTTAAGGTGTTTGAAGGATTTTCTTCCTAAATTTCTAGCCTGAATT	-1.07862	-1.44098
TTCTTCCTAAATTTCTAGCC	PTPN11	ENSG00000179295	ENST00000351677	sense	TG	0					2	Exon9:-13;Exon9:-12;	Intron;Intron;	None;None	TTTAAGGTGTTTGAAGGATTTTCTTCCTAAATTTCTAGCCTGAATTTGAA	-0.641448	-2.22496
TTCAGGCTAGAAATTTAGGA	PTPN11	ENSG00000179295	ENST00000351677	antisense	AG	1	Pro312Pro;	Silent;			1	Exon9:-1;	Splice-acceptor;		TTGTTGCACTTGGTTTCAAATTCAGGCTAGAAATTTAGGAAGAAAATCCT	-0.555635	0.036571
AAATTCAGGCTAGAAATTTA	PTPN11	ENSG00000179295	ENST00000351677	antisense	GG	1	Pro312Pro;	Silent;			1	Glu313Lys;	Missense;		GAATTGTTGCACTTGGTTTCAAATTCAGGCTAGAAATTTAGGAAGAAAAT	-0.481553	-0.295254
CAAATTCAGGCTAGAAATTT	PTPN11	ENSG00000179295	ENST00000351677	antisense	AG	2	Phe314Leu;Pro312Pro;	Missense;Silent;	None;None		1	Glu313Lys;	Missense;		TGAATTGTTGCACTTGGTTTCAAATTCAGGCTAGAAATTTAGGAAGAAAA	-0.478415	-0.356991
CTAAATTTCTAGCCTGAATT	PTPN11	ENSG00000179295	ENST00000351677	sense	TG	2	Exon9:-9;Exon9:-8;	Intron;Intron;	None;None		0				GTGTTTGAAGGATTTTCTTCCTAAATTTCTAGCCTGAATTTGAAACCAAG	-1.18982	-0.34159
CTTGGTTTCAAATTCAGGCT	PTPN11	ENSG00000179295	ENST00000351677	antisense	AG	0					0				TTGGGCTTTGAATTGTTGCACTTGGTTTCAAATTCAGGCTAGAAATTTAG	-0.934337	-0.636178
CTAGCCTGAATTTGAAACCA	PTPN11	ENSG00000179295	ENST00000351677	sense	AG	0					1	Pro312Phe;	Missense;		AGGATTTTCTTCCTAAATTTCTAGCCTGAATTTGAAACCAAGTGCAACAA	-0.342515	-0.564343
AGCCTGAATTTGAAACCAAG	PTPN11	ENSG00000179295	ENST00000351677	sense	TG	1	Glu313Gly;	Missense;			1	Pro312Leu;	Missense;		GATTTTCTTCCTAAATTTCTAGCCTGAATTTGAAACCAAGTGCAACAATT	-1.66226	-1.31633
TGCACTTGGTTTCAAATTCA	PTPN11	ENSG00000179295	ENST00000351677	antisense	GG	1	Cys318Arg;	Missense;			1	Lys317Lys;	Silent;		CTTTTTGGGCTTTGAATTGTTGCACTTGGTTTCAAATTCAGGCTAGAAAT	-1.95812	-0.963403
TTGCACTTGGTTTCAAATTC	PTPN11	ENSG00000179295	ENST00000351677	antisense	AG	1	Cys318Arg;	Missense;			2	Cys318Tyr;Lys317Lys;	Missense;Silent;	None;None	TCTTTTTGGGCTTTGAATTGTTGCACTTGGTTTCAAATTCAGGCTAGAAA	-0.731403	-1.01634
AACCAAGTGCAACAATTCAA	PTPN11	ENSG00000179295	ENST00000351677	sense	AG	1	Lys317Gly;	Missense;			1	Thr316Thr;	Silent;		AATTTCTAGCCTGAATTTGAAACCAAGTGCAACAATTCAAAGCCCAAAAA	-0.661971	0.20461
GGCTTTGAATTGTTGCACTT	PTPN11	ENSG00000179295	ENST00000351677	antisense	GG	1	Ser321Pro;	Missense;			0				TGGCAATGTAACTCTTTTTGGGCTTTGAATTGTTGCACTTGGTTTCAAAT	-0.837254	-0.732605
GGGCTTTGAATTGTTGCACT	PTPN11	ENSG00000179295	ENST00000351677	antisense	TG	0					1	Lys322Lys;	Silent;		GTGGCAATGTAACTCTTTTTGGGCTTTGAATTGTTGCACTTGGTTTCAAA	-1.11558	-1.55357
CTTTTTGGGCTTTGAATTGT	PTPN11	ENSG00000179295	ENST00000351677	antisense	TG	0				yes	0				CCTTGTGTGGCAATGTAACTCTTTTTGGGCTTTGAATTGTTGCACTTGGT	-2.24954	-1.50269
CAACAATTCAAAGCCCAAAA	PTPN11	ENSG00000179295	ENST00000351677	sense	AG	1	Asn320Gly;	Missense;			1	Asn319Asn;	Silent;		CCTGAATTTGAAACCAAGTGCAACAATTCAAAGCCCAAAAAGAGTTACAT	-0.161635	0.159229
ACAATTCAAAGCCCAAAAAG	PTPN11	ENSG00000179295	ENST00000351677	sense	AG	2	Asn320Ser;Ser321Ser;	Missense;Silent;	None;None		1	Ser321Leu;	Missense;		TGAATTTGAAACCAAGTGCAACAATTCAAAGCCCAAAAAGAGTTACATTG	0.338742	0.565668
ACTCTTTTTGGGCTTTGAAT	PTPN11	ENSG00000179295	ENST00000351677	antisense	TG	0				yes	1	Lys325Lys;	Silent;		CAGCCTTGTGTGGCAATGTAACTCTTTTTGGGCTTTGAATTGTTGCACTT	-0.424249	-2.10842
ATGTAACTCTTTTTGGGCTT	PTPN11	ENSG00000179295	ENST00000351677	antisense	TG	2	Tyr327His;Ser326Ser;	Missense;Silent;	None;None	yes	1	Ser326Asn;	Missense;		GCAGGCAGCCTTGTGTGGCAATGTAACTCTTTTTGGGCTTTGAATTGTTG	-0.930227	-0.973372
AAGCCCAAAAAGAGTTACAT	PTPN11	ENSG00000179295	ENST00000351677	sense	TG	1	Lys324Gly;	Missense;			1	Pro323Phe;	Missense;		AAACCAAGTGCAACAATTCAAAGCCCAAAAAGAGTTACATTGCCACACAA	-0.382436	0.125366
TGGCAATGTAACTCTTTTTG	PTPN11	ENSG00000179295	ENST00000351677	antisense	GG	1	Ile328Thr;	Missense;		yes	1	Ala329Thr;	Missense;		GTTTTGCAGGCAGCCTTGTGTGGCAATGTAACTCTTTTTGGGCTTTGAAT	-1.07791	-0.320936
GTGGCAATGTAACTCTTTTT	PTPN11	ENSG00000179295	ENST00000351677	antisense	GG	1	Ile328Thr;	Missense;		yes	1	Ala329Thr;	Missense;		TGTTTTGCAGGCAGCCTTGTGTGGCAATGTAACTCTTTTTGGGCTTTGAA	-0.66296	-1.37596
TGTGGCAATGTAACTCTTTT	PTPN11	ENSG00000179295	ENST00000351677	antisense	TG	1	Ile328Thr;	Missense;		yes	1	Ala329Thr;	Missense;		GTGTTTTGCAGGCAGCCTTGTGTGGCAATGTAACTCTTTTTGGGCTTTGA	-1.42619	-1.38712
AAGAGTTACATTGCCACACA	PTPN11	ENSG00000179295	ENST00000351677	sense	AG	2	Ser326Gly;Tyr327Cys;	Missense;Missense;	None;None		0				GCAACAATTCAAAGCCCAAAAAGAGTTACATTGCCACACAAGGCTGCCTG	-1.20215	-0.497302
AGAGTTACATTGCCACACAA	PTPN11	ENSG00000179295	ENST00000351677	sense	GG	1	Tyr327Cys;	Missense;			1	Tyr327Tyr;	Silent;		CAACAATTCAAAGCCCAAAAAGAGTTACATTGCCACACAAGGCTGCCTGC	-0.289702	0.436913
GTTACATTGCCACACAAGGC	PTPN11	ENSG00000179295	ENST00000351677	sense	TG	2	Tyr327Cys;Ile328Val;	Missense;Missense;	None;None		1	Tyr327Tyr;	Silent;		CAATTCAAAGCCCAAAAAGAGTTACATTGCCACACAAGGCTGCCTGCAAA	0.0960275	0.270407
CAGGCAGCCTTGTGTGGCAA	PTPN11	ENSG00000179295	ENST00000351677	antisense	TG	1	Cys333Arg;	Missense;			2	Cys333Tyr;Gly332Asp;	Missense;Missense;	None;None	AAGTCATTCACCGTGTTTTGCAGGCAGCCTTGTGTGGCAATGTAACTCTT	-0.501562	0.300477
CATTGCCACACAAGGCTGCC	PTPN11	ENSG00000179295	ENST00000351677	sense	TG	1	Thr330Ala;	Missense;			1	Ala329Val;	Missense;		TCAAAGCCCAAAAAGAGTTACATTGCCACACAAGGCTGCCTGCAAAACAC	-0.235459	-0.144838
TTTTGCAGGCAGCCTTGTGT	PTPN11	ENSG00000179295	ENST00000351677	antisense	GG	1	Leu334Pro;	Missense;		yes	1	Leu334Leu;	Silent;		GCCAAAAGTCATTCACCGTGTTTTGCAGGCAGCCTTGTGTGGCAATGTAA	-0.455749	-0.221726
GTTTTGCAGGCAGCCTTGTG	PTPN11	ENSG00000179295	ENST00000351677	antisense	TG	1	Leu334Pro;	Missense;		yes	1	Leu334Leu;	Silent;		CGCCAAAAGTCATTCACCGTGTTTTGCAGGCAGCCTTGTGTGGCAATGTA	0.0250829	-0.132183
GTGTTTTGCAGGCAGCCTTG	PTPN11	ENSG00000179295	ENST00000351677	antisense	TG	0				yes	0				TCCGCCAAAAGTCATTCACCGTGTTTTGCAGGCAGCCTTGTGTGGCAATG	-0.566479	-0.549261
ACAAGGCTGCCTGCAAAACA	PTPN11	ENSG00000179295	ENST00000351677	sense	CG	1	Gln331Gln;	Silent;			1	Gly332Gly;	Silent;		AAAAAGAGTTACATTGCCACACAAGGCTGCCTGCAAAACACGGTGAATGA	-0.0140946	-0.478654
CCGTGTTTTGCAGGCAGCCT	PTPN11	ENSG00000179295	ENST00000351677	antisense	TG	0				yes	0				CATCCGCCAAAAGTCATTCACCGTGTTTTGCAGGCAGCCTTGTGTGGCAA	-1.24081	-1.60473
CAAGGCTGCCTGCAAAACAC	PTPN11	ENSG00000179295	ENST00000351677	sense	GG	0					1	Gly332Gly;	Silent;		AAAAGAGTTACATTGCCACACAAGGCTGCCTGCAAAACACGGTGAATGAC	0.0319318	-0.503794
AGGCTGCCTGCAAAACACGG	PTPN11	ENSG00000179295	ENST00000351677	sense	TG	0					3	Gly332Gly;Cys333Cys;Leu334Leu;	Silent;Silent;Silent;	None;None;None	AAGAGTTACATTGCCACACAAGGCTGCCTGCAAAACACGGTGAATGACTT	0.343182	-0.537629
ATTCACCGTGTTTTGCAGGC	PTPN11	ENSG00000179295	ENST00000351677	antisense	AG	1	Val338Ala;	Missense;		yes	2	Val338Ile;Thr337Thr;	Missense;Silent;	None;None	AACACCATCCGCCAAAAGTCATTCACCGTGTTTTGCAGGCAGCCTTGTGT	-0.0080939	-0.535303
TGCCTGCAAAACACGGTGAA	PTPN11	ENSG00000179295	ENST00000351677	sense	TG	1	Gln335Arg;	Missense;			2	Leu334Leu;Gln335Ter;	Silent;Nonsense;	None;None	GTTACATTGCCACACAAGGCTGCCTGCAAAACACGGTGAATGACTTTTGG	-0.165327	0.394488
GTCATTCACCGTGTTTTGCA	PTPN11	ENSG00000179295	ENST00000351677	antisense	GG	2	Asn339Asn;Val338Ala;	Silent;Missense;	None;None	yes	1	Val338Val;	Silent;		TGGAACACCATCCGCCAAAAGTCATTCACCGTGTTTTGCAGGCAGCCTTG	0.189182	0.218322
AGTCATTCACCGTGTTTTGC	PTPN11	ENSG00000179295	ENST00000351677	antisense	AG	1	Asn339Asn;	Silent;		yes	2	Asp340Asn;Val338Val;	Missense;Silent;	None;None	TTGGAACACCATCCGCCAAAAGTCATTCACCGTGTTTTGCAGGCAGCCTT	-0.240536	-1.47313
AAAAGTCATTCACCGTGTTT	PTPN11	ENSG00000179295	ENST00000351677	antisense	TG	2	Phe341Leu;Asn339Asn;	Missense;Silent;	None;None		1	Asp340Asn;	Missense;		TTCTTGGAACACCATCCGCCAAAAGTCATTCACCGTGTTTTGCAGGCAGC	-0.13952	-0.0590423
AAAACACGGTGAATGACTTT	PTPN11	ENSG00000179295	ENST00000351677	sense	TG	2	Asn336Ser;Thr337Ala;	Missense;Missense;	None;None		2	Asn336Asn;Thr337Met;	Silent;Missense;	None;None	TGCCACACAAGGCTGCCTGCAAAACACGGTGAATGACTTTTGGCGGATGG	0.10886	-0.230356
AAACACGGTGAATGACTTTT	PTPN11	ENSG00000179295	ENST00000351677	sense	GG	1	Thr337Ala;	Missense;		yes	2	Asn336Asn;Thr337Met;	Silent;Missense;	None;None	GCCACACAAGGCTGCCTGCAAAACACGGTGAATGACTTTTGGCGGATGGT	-0.380313	-0.385128
ACACGGTGAATGACTTTTGG	PTPN11	ENSG00000179295	ENST00000351677	sense	CG	0				yes	1	Thr337Met;	Missense;		CACACAAGGCTGCCTGCAAAACACGGTGAATGACTTTTGGCGGATGGTGT	-0.710697	-0.733996
CCGCCAAAAGTCATTCACCG	PTPN11	ENSG00000179295	ENST00000351677	antisense	TG	2	Trp342Arg;Phe341Ser;	Missense;Missense;	None;None		1	Trp342Ter;	Nonsense;		GAGTTTTCTTGGAACACCATCCGCCAAAAGTCATTCACCGTGTTTTGCAG	0.34469	0.344743
CACGGTGAATGACTTTTGGC	PTPN11	ENSG00000179295	ENST00000351677	sense	GG	1	Asn339Asp;	Missense;		yes	0				ACACAAGGCTGCCTGCAAAACACGGTGAATGACTTTTGGCGGATGGTGTT	-1.05031	-0.419035
ATCCGCCAAAAGTCATTCAC	PTPN11	ENSG00000179295	ENST00000351677	antisense	CG	1	Trp342Arg;	Missense;			2	Arg343Gln;Trp342Ter;	Missense;Nonsense;	None;None	GGGAGTTTTCTTGGAACACCATCCGCCAAAAGTCATTCACCGTGTTTTGC	0.270481	0.0244894
GGTGAATGACTTTTGGCGGA	PTPN11	ENSG00000179295	ENST00000351677	sense	TG	1	Asn339Gly;	Missense;		yes	0				CAAGGCTGCCTGCAAAACACGGTGAATGACTTTTGGCGGATGGTGTTCCA	-1.4379	-0.420454
GTGAATGACTTTTGGCGGAT	PTPN11	ENSG00000179295	ENST00000351677	sense	GG	2	Asn339Gly;Asp340Gly;	Missense;Missense;	None;None	yes	0				AAGGCTGCCTGCAAAACACGGTGAATGACTTTTGGCGGATGGTGTTCCAA	-1.0094	-0.182019
GAATGACTTTTGGCGGATGG	PTPN11	ENSG00000179295	ENST00000351677	sense	TG	1	Asp340Gly;	Missense;		yes	1	Asp340Asp;	Silent;		GGCTGCCTGCAAAACACGGTGAATGACTTTTGGCGGATGGTGTTCCAAGA	-0.545027	-0.526146
TTGGAACACCATCCGCCAAA	PTPN11	ENSG00000179295	ENST00000351677	antisense	AG	2	Phe346Pro;Val345Ala;	Missense;Missense;	None;None		1	Val345Val;	Silent;		ACAATCACTCGGGAGTTTTCTTGGAACACCATCCGCCAAAAGTCATTCAC	-0.0992328	0.544026
TTTTGGCGGATGGTGTTCCA	PTPN11	ENSG00000179295	ENST00000351677	sense	AG	0				yes	1	Arg343Trp;	Missense;		TGCAAAACACGGTGAATGACTTTTGGCGGATGGTGTTCCAAGAAAACTCC	-0.533986	-0.822132
AGTTTTCTTGGAACACCATC	PTPN11	ENSG00000179295	ENST00000351677	antisense	CG	0				yes	1	Glu348Lys;	Missense;		TGTCATGACAATCACTCGGGAGTTTTCTTGGAACACCATCCGCCAAAAGT	0.0925603	-1.67392
TGGTGTTCCAAGAAAACTCC	PTPN11	ENSG00000179295	ENST00000351677	sense	CG	0					1	Phe346Phe;	Silent;		GGTGAATGACTTTTGGCGGATGGTGTTCCAAGAAAACTCCCGAGTGATTG	-0.127521	-0.549677
GTGTTCCAAGAAAACTCCCG	PTPN11	ENSG00000179295	ENST00000351677	sense	AG	1	Gln347Arg;	Missense;			2	Phe346Phe;Gln347Ter;	Silent;Nonsense;	None;None	TGAATGACTTTTGGCGGATGGTGTTCCAAGAAAACTCCCGAGTGATTGTC	0.73382	-0.0575058
GTTCCAAGAAAACTCCCGAG	PTPN11	ENSG00000179295	ENST00000351677	sense	TG	1	Gln347Arg;	Missense;			2	Phe346Phe;Gln347Ter;	Silent;Nonsense;	None;None	AATGACTTTTGGCGGATGGTGTTCCAAGAAAACTCCCGAGTGATTGTCAT	0.593333	0.876228
AATCACTCGGGAGTTTTCTT	PTPN11	ENSG00000179295	ENST00000351677	antisense	GG	1	Val352Ala;	Missense;		yes	2	Val352Ile;Arg351Gln;	Missense;Missense;	None;None	ACTTCTTTCGTTGTCATGACAATCACTCGGGAGTTTTCTTGGAACACCAT	0.432215	0.288429
CAATCACTCGGGAGTTTTCT	PTPN11	ENSG00000179295	ENST00000351677	antisense	TG	1	Val352Ala;	Missense;		yes	1	Val352Ile;	Missense;		CACTTCTTTCGTTGTCATGACAATCACTCGGGAGTTTTCTTGGAACACCA	-0.091568	-0.100631
CAAGAAAACTCCCGAGTGAT	PTPN11	ENSG00000179295	ENST00000351677	sense	TG	2	Glu348Gly;Asn349Gly;	Missense;Missense;	None;None		0				ACTTTTGGCGGATGGTGTTCCAAGAAAACTCCCGAGTGATTGTCATGACA	-1.346	0.122101
AAACTCCCGAGTGATTGTCA	PTPN11	ENSG00000179295	ENST00000351677	sense	TG	0					3	Asn349Asn;Ser350Phe;Arg351Ter;	Silent;Missense;Nonsense;	None;None;None	TGGCGGATGGTGTTCCAAGAAAACTCCCGAGTGATTGTCATGACAACGAA	0.774698	-0.132797
TGTCATGACAATCACTCGGG	PTPN11	ENSG00000179295	ENST00000351677	antisense	AG	2	Met355Thr;Val354Ala;	Missense;Missense;	None;None		1	Met355Ile;	Missense;		CCTCTCTCCACTTCTTTCGTTGTCATGACAATCACTCGGGAGTTTTCTTG	-0.000905599	0.302681
GTTGTCATGACAATCACTCG	PTPN11	ENSG00000179295	ENST00000351677	antisense	GG	1	Met355Thr;	Missense;			1	Met355Ile;	Missense;		TTCCTCTCTCCACTTCTTTCGTTGTCATGACAATCACTCGGGAGTTTTCT	0.711832	0.246419
CGTTGTCATGACAATCACTC	PTPN11	ENSG00000179295	ENST00000351677	antisense	GG	1	Met355Thr;	Missense;			1	Met355Ile;	Missense;		TTTCCTCTCTCCACTTCTTTCGTTGTCATGACAATCACTCGGGAGTTTTC	0.510891	-0.0256401
CCGAGTGATTGTCATGACAA	PTPN11	ENSG00000179295	ENST00000351677	sense	CG	2	Arg351Arg;Ile353Val;	Silent;Missense;	None;None		0				ATGGTGTTCCAAGAAAACTCCCGAGTGATTGTCATGACAACGAAAGAAGT	-1.0828	-0.420021
TCGTTGTCATGACAATCACT	PTPN11	ENSG00000179295	ENST00000351677	antisense	CG	0					1	Met355Ile;	Missense;		CTTTCCTCTCTCCACTTCTTTCGTTGTCATGACAATCACTCGGGAGTTTT	-0.063016	-0.474669
GTGATTGTCATGACAACGAA	PTPN11	ENSG00000179295	ENST00000351677	sense	AG	1	Ile353Val;	Missense;			0				TGTTCCAAGAAAACTCCCGAGTGATTGTCATGACAACGAAAGAAGTGGAG	-0.087213	0.187496
ATTGTCATGACAACGAAAGA	PTPN11	ENSG00000179295	ENST00000351677	sense	AG	1	Met355Val;	Missense;			1	Val354Val;	Silent;		TCCAAGAAAACTCCCGAGTGATTGTCATGACAACGAAAGAAGTGGAGAGA	0.599483	0.0878505
TGTCATGACAACGAAAGAAG	PTPN11	ENSG00000179295	ENST00000351677	sense	TG	2	Met355Val;Thr356Ala;	Missense;Missense;	None;None		1	Val354Val;	Silent;		CAAGAAAACTCCCGAGTGATTGTCATGACAACGAAAGAAGTGGAGAGAGG	0.126223	0.457243
GTCATGACAACGAAAGAAGT	PTPN11	ENSG00000179295	ENST00000351677	sense	GG	2	Met355Val;Thr356Ala;	Missense;Missense;	None;None		1	Thr356Ile;	Missense;		AAGAAAACTCCCGAGTGATTGTCATGACAACGAAAGAAGTGGAGAGAGGA	-0.195849	0.477231
CTCCACTTCTTTCGTTGTCA	PTPN11	ENSG00000179295	ENST00000351677	antisense	TG	1	Val360Ala;	Missense;			1	Val360Ile;	Missense;		CTGTGATTTACCTTTCCTCTCTCCACTTCTTTCGTTGTCATGACAATCAC	-0.298682	-0.793275
CATGACAACGAAAGAAGTGG	PTPN11	ENSG00000179295	ENST00000351677	sense	AG	2	Thr356Ala;Thr357Ala;	Missense;Missense;	None;None		1	Thr356Ile;	Missense;		GAAAACTCCCGAGTGATTGTCATGACAACGAAAGAAGTGGAGAGAGGAAA	0.170632	0.662297
TGACAACGAAAGAAGTGGAG	PTPN11	ENSG00000179295	ENST00000351677	sense	AG	2	Thr356Thr;Thr357Ala;	Silent;Missense;	None;None		2	Thr356Ile;Thr357Met;	Missense;Missense;	None;None	AAACTCCCGAGTGATTGTCATGACAACGAAAGAAGTGGAGAGAGGAAAGG	0.274875	0.564402
ACAACGAAAGAAGTGGAGAG	PTPN11	ENSG00000179295	ENST00000351677	sense	AG	2	Thr357Ala;Lys358Gly;	Missense;Missense;	None;None		1	Thr357Met;	Missense;		ACTCCCGAGTGATTGTCATGACAACGAAAGAAGTGGAGAGAGGAAAGGTA	0.103292	0.0720428
CCTCTCTCCACTTCTTTCGT	PTPN11	ENSG00000179295	ENST00000351677	antisense	TG	0					2	Arg362Lys;Glu361Lys;	Missense;Missense;	None;None	AGTTTCTGTGATTTACCTTTCCTCTCTCCACTTCTTTCGTTGTCATGACA	-0.168615	-0.488432
CAACGAAAGAAGTGGAGAGA	PTPN11	ENSG00000179295	ENST00000351677	sense	GG	1	Lys358Gly;	Missense;			1	Thr357Met;	Missense;		CTCCCGAGTGATTGTCATGACAACGAAAGAAGTGGAGAGAGGAAAGGTAA	-0.574463	0.305543
TTTCCTCTCTCCACTTCTTT	PTPN11	ENSG00000179295	ENST00000351677	antisense	CG	0					2	Gly363Lys;Arg362Lys;	Missense;Missense;	None;None	AGAAGTTTCTGTGATTTACCTTTCCTCTCTCCACTTCTTTCGTTGTCATG	-0.533802	-1.50342
GAAAGAAGTGGAGAGAGGAA	PTPN11	ENSG00000179295	ENST00000351677	sense	AG	2	Lys358Lys;Glu359Gly;	Silent;Missense;	None;None		0				CGAGTGATTGTCATGACAACGAAAGAAGTGGAGAGAGGAAAGGTAAATCA	-0.566466	-0.00967205
AAAGAAGTGGAGAGAGGAAA	PTPN11	ENSG00000179295	ENST00000351677	sense	GG	1	Glu359Gly;	Missense;			0				GAGTGATTGTCATGACAACGAAAGAAGTGGAGAGAGGAAAGGTAAATCAC	-0.737734	0.32289
AGAGAGGAAAGGTAAATCAC	PTPN11	ENSG00000179295	ENST00000351677	sense	AG	2	Arg362Arg;Gly363Gly;	Silent;Silent;	None;None		0				CATGACAACGAAAGAAGTGGAGAGAGGAAAGGTAAATCACAGAAACTTCT	-0.997902	0.506818
AATCACAGAAACTTCTTTTC	PTPN11	ENSG00000179295	ENST00000351677	sense	TG	2	Exon9:+8;Exon9:+10;	Intron;Intron;	None;None	yes	2	Exon9:+7;Exon9:+9;	Intron;Intron;	None;None	AAGTGGAGAGAGGAAAGGTAAATCACAGAAACTTCTTTTCTGCTAAACTG	-0.321732	-0.455774
TAGCAGAAAAGAAGTTTCTG	PTPN11	ENSG00000179295	ENST00000351677	antisense	TG	3	Exon9:+24;Exon9:+22;Exon9:+21;	Intron;Intron;Intron;	None;None;None		1	Exon9:+25;	Intron;		CTGATACTTTAAAAACAGTTTAGCAGAAAAGAAGTTTCTGTGATTTACCT	-0.940118	0.585798
TTTAGCAGAAAAGAAGTTTC	PTPN11	ENSG00000179295	ENST00000351677	antisense	TG	2	Exon9:+27;Exon9:+24;	Intron;Intron;	None;None		1	Exon9:+25;	Intron;		GTCTGATACTTTAAAAACAGTTTAGCAGAAAAGAAGTTTCTGTGATTTAC	-1.6264	-0.905809
AAACTTCTTTTCTGCTAAAC	PTPN11	ENSG00000179295	ENST00000351677	sense	TG	0				yes	2	Exon9:+15;Exon9:+18;	Intron;Intron;	None;None	AGAGGAAAGGTAAATCACAGAAACTTCTTTTCTGCTAAACTGTTTTTAAA	-1.58427	-1.67632
AAACAGTTTAGCAGAAAAGA	PTPN11	ENSG00000179295	ENST00000351677	antisense	AG	1	Exon9:+32;	Intron;			1	Exon9:+33;	Intron;		TGACATGTCTGATACTTTAAAAACAGTTTAGCAGAAAAGAAGTTTCTGTG	-0.495895	-0.0134223
TAAAAACAGTTTAGCAGAAA	PTPN11	ENSG00000179295	ENST00000351677	antisense	AG	4	Exon9:+36;Exon9:+35;Exon9:+34;Exon9:+32;	Intron;Intron;Intron;Intron;	None;None;None;None		1	Exon9:+33;	Intron;		ATCTGACATGTCTGATACTTTAAAAACAGTTTAGCAGAAAAGAAGTTTCT	-1.80467	-1.74512
TTCTGCTAAACTGTTTTTAA	PTPN11	ENSG00000179295	ENST00000351677	sense	AG	1	Exon9:+28;	Intron;		yes	1	Exon9:+26;	Intron;		GTAAATCACAGAAACTTCTTTTCTGCTAAACTGTTTTTAAAGTATCAGAC	-2.3289	-0.470558
TACTTTAAAAACAGTTTAGC	PTPN11	ENSG00000179295	ENST00000351677	antisense	AG	2	Exon9:+38;Exon9:+37;	Intron;Intron;	None;None		0				GGCCAATCTGACATGTCTGATACTTTAAAAACAGTTTAGCAGAAAAGAAG	-2.13214	-0.599717
TGATACTTTAAAAACAGTTT	PTPN11	ENSG00000179295	ENST00000351677	antisense	AG	1	Exon9:+43;	Intron;			1	Exon9:+42;	Intron;		CATGGCCAATCTGACATGTCTGATACTTTAAAAACAGTTTAGCAGAAAAG	0.043241	-0.540011
TAAACTGTTTTTAAAGTATC	PTPN11	ENSG00000179295	ENST00000351677	sense	AG	1	Exon9:+30;	Intron;		yes	1	Exon9:+31;	Intron;		CACAGAAACTTCTTTTCTGCTAAACTGTTTTTAAAGTATCAGACATGTCA	-3.41171	-1.57738
AAGAGATCAGAAAAAAAGAA	PTPN11	ENSG00000179295	ENST00000351677	antisense	AG	2	Exon10:-8;Exon10:-10;	Intron;Intron;	None;None		1	Exon10:-12;	Intron;		ATTTGACACATTTACTCTGGAAGAGATCAGAAAAAAAGAAAGTTAATTCT	-0.195341	0.0129043
CTGGAAGAGATCAGAAAAAA	PTPN11	ENSG00000179295	ENST00000351677	antisense	AG	3	Exon10:-5;Exon10:-6;Exon10:-8;	Intron;Intron;Intron;	None;None;None		0				CAGTATTTGACACATTTACTCTGGAAGAGATCAGAAAAAAAGAAAGTTAA	-1.61985	0.107697
CTTTTTTTCTGATCTCTTCC	PTPN11	ENSG00000179295	ENST00000351677	sense	AG	0				yes	0				GAGTTCACAGAATTAACTTTCTTTTTTTCTGATCTCTTCCAGAGTAAATG	-1.74516	-1.50648
TTTTTTCTGATCTCTTCCAG	PTPN11	ENSG00000179295	ENST00000351677	sense	AG	0				yes	1	Exon10:-14;	Intron;		GTTCACAGAATTAACTTTCTTTTTTTCTGATCTCTTCCAGAGTAAATGTG	-1.17717	-1.50129
CATTTACTCTGGAAGAGATC	PTPN11	ENSG00000179295	ENST00000351677	antisense	AG	1	Ser365Ser;	Silent;			1	Ser365Asn;	Missense;		CATCAGGCCAGTATTTGACACATTTACTCTGGAAGAGATCAGAAAAAAAG	-0.152489	-0.197436
CTGATCTCTTCCAGAGTAAA	PTPN11	ENSG00000179295	ENST00000351677	sense	TG	1	Exon10:-11;	Intron;			2	Exon10:-9;Exon10:-7;	Intron;Intron;	None;None	AGAATTAACTTTCTTTTTTTCTGATCTCTTCCAGAGTAAATGTGTCAAAT	-0.534148	-0.754385
GATCTCTTCCAGAGTAAATG	PTPN11	ENSG00000179295	ENST00000351677	sense	TG	0					2	Exon10:-9;Exon10:-7;	Intron;Intron;	None;None	AATTAACTTTCTTTTTTTCTGATCTCTTCCAGAGTAAATGTGTCAAATAC	0.502898	-0.913128
TGACACATTTACTCTGGAAG	PTPN11	ENSG00000179295	ENST00000351677	antisense	AG	1	Cys367Arg;	Missense;			2	Val368Ile;Cys367Tyr;	Missense;Missense;	None;None	ATACTCATCAGGCCAGTATTTGACACATTTACTCTGGAAGAGATCAGAAA	0.337577	-0.145072
TTTGACACATTTACTCTGGA	PTPN11	ENSG00000179295	ENST00000351677	antisense	AG	2	Val368Ala;Cys367Cys;	Missense;Silent;	None;None		2	Val368Ile;Cys367Tyr;	Missense;Missense;	None;None	GCATACTCATCAGGCCAGTATTTGACACATTTACTCTGGAAGAGATCAGA	0.103045	-0.163113
GTATTTGACACATTTACTCT	PTPN11	ENSG00000179295	ENST00000351677	antisense	GG	1	Val368Ala;	Missense;			0				AGAGCATACTCATCAGGCCAGTATTTGACACATTTACTCTGGAAGAGATC	-0.742737	-0.116657
AGTATTTGACACATTTACTC	PTPN11	ENSG00000179295	ENST00000351677	antisense	TG	1	Tyr370His;	Missense;			0				TAGAGCATACTCATCAGGCCAGTATTTGACACATTTACTCTGGAAGAGAT	-1.19377	-0.347511
AGAGTAAATGTGTCAAATAC	PTPN11	ENSG00000179295	ENST00000351677	sense	TG	1	Lys366Gly;	Missense;			0				CTTTTTTTCTGATCTCTTCCAGAGTAAATGTGTCAAATACTGGCCTGATG	-1.72632	0.369335
GAGTAAATGTGTCAAATACT	PTPN11	ENSG00000179295	ENST00000351677	sense	GG	1	Lys366Gly;	Missense;			0				TTTTTTTCTGATCTCTTCCAGAGTAAATGTGTCAAATACTGGCCTGATGA	-0.683006	0.33632
AAATGTGTCAAATACTGGCC	PTPN11	ENSG00000179295	ENST00000351677	sense	TG	0					0				TTTCTGATCTCTTCCAGAGTAAATGTGTCAAATACTGGCCTGATGAGTAT	-0.563008	-0.762298
TGTGTCAAATACTGGCCTGA	PTPN11	ENSG00000179295	ENST00000351677	sense	TG	1	Lys369Gly;	Missense;			1	Val368Val;	Silent;		CTGATCTCTTCCAGAGTAAATGTGTCAAATACTGGCCTGATGAGTATGCT	0.0685919	0.364422
TGTCAAATACTGGCCTGATG	PTPN11	ENSG00000179295	ENST00000351677	sense	AG	1	Lys369Gly;	Missense;			1	Val368Val;	Silent;		GATCTCTTCCAGAGTAAATGTGTCAAATACTGGCCTGATGAGTATGCTCT	0.0118312	0.404511
ATACTCATCAGGCCAGTATT	PTPN11	ENSG00000179295	ENST00000351677	antisense	TG	1	Asp373Asp;	Silent;			1	Glu374Lys;	Missense;		ACGCCATATTCTTTTAGAGCATACTCATCAGGCCAGTATTTGACACATTT	0.184975	0.278549
AAATACTGGCCTGATGAGTA	PTPN11	ENSG00000179295	ENST00000351677	sense	TG	1	Tyr370Cys;	Missense;			1	Tyr370Tyr;	Silent;		TCTTCCAGAGTAAATGTGTCAAATACTGGCCTGATGAGTATGCTCTAAAA	0.0147721	-0.115404
TAGAGCATACTCATCAGGCC	PTPN11	ENSG00000179295	ENST00000351677	antisense	AG	2	Ala376Ala;Tyr375Tyr;	Silent;Silent;	None;None		1	Ala376Thr;	Missense;		CGCATGACGCCATATTCTTTTAGAGCATACTCATCAGGCCAGTATTTGAC	-0.645958	0.157565
CTTTTAGAGCATACTCATCA	PTPN11	ENSG00000179295	ENST00000351677	antisense	GG	2	Leu377Pro;Ala376Ala;	Missense;Silent;	None;None	yes	0				AACACGCATGACGCCATATTCTTTTAGAGCATACTCATCAGGCCAGTATT	-0.678285	0.328723
CCTGATGAGTATGCTCTAAA	PTPN11	ENSG00000179295	ENST00000351677	sense	AG	2	Asp373Gly;Glu374Gly;	Missense;Missense;	None;None		0				GTAAATGTGTCAAATACTGGCCTGATGAGTATGCTCTAAAAGAATATGGC	-0.466424	0.416642
TCTTTTAGAGCATACTCATC	PTPN11	ENSG00000179295	ENST00000351677	antisense	AG	1	Leu377Pro;	Missense;		yes	0				TAACACGCATGACGCCATATTCTTTTAGAGCATACTCATCAGGCCAGTAT	-1.29232	-0.346687
GAGTATGCTCTAAAAGAATA	PTPN11	ENSG00000179295	ENST00000351677	sense	TG	1	Tyr375Cys;	Missense;			1	Ala376Val;	Missense;		GTGTCAAATACTGGCCTGATGAGTATGCTCTAAAAGAATATGGCGTCATG	-0.757048	0.294762
AGTATGCTCTAAAAGAATAT	PTPN11	ENSG00000179295	ENST00000351677	sense	GG	1	Tyr375Cys;	Missense;			1	Ala376Val;	Missense;		TGTCAAATACTGGCCTGATGAGTATGCTCTAAAAGAATATGGCGTCATGC	0.496381	0.263256
TATGCTCTAAAAGAATATGG	PTPN11	ENSG00000179295	ENST00000351677	sense	CG	0					2	Ala376Val;Leu377Leu;	Missense;Silent;	None;None	TCAAATACTGGCCTGATGAGTATGCTCTAAAAGAATATGGCGTCATGCGT	0.552126	0.225265
ATGACGCCATATTCTTTTAG	PTPN11	ENSG00000179295	ENST00000351677	antisense	AG	1	Val382Ala;	Missense;		yes	2	Val382Ile;Gly381Asn;	Missense;Missense;	None;None	CTTTGACGTTCCTAACACGCATGACGCCATATTCTTTTAGAGCATACTCA	-0.658902	-0.465014
TCTAAAAGAATATGGCGTCA	PTPN11	ENSG00000179295	ENST00000351677	sense	TG	2	Leu377Leu;Lys378Gly;	Silent;Missense;	None;None		0				TACTGGCCTGATGAGTATGCTCTAAAAGAATATGGCGTCATGCGTGTTAG	-1.39782	0.299988
GCATGACGCCATATTCTTTT	PTPN11	ENSG00000179295	ENST00000351677	antisense	AG	1	Val382Ala;	Missense;		yes	1	Val382Ile;	Missense;		TTCTTTGACGTTCCTAACACGCATGACGCCATATTCTTTTAGAGCATACT	-0.687017	-1.63574
TAAAAGAATATGGCGTCATG	PTPN11	ENSG00000179295	ENST00000351677	sense	CG	2	Lys378Arg;Glu379Gly;	Missense;Missense;	None;None		0				CTGGCCTGATGAGTATGCTCTAAAAGAATATGGCGTCATGCGTGTTAGGA	-1.17973	0.160497
AAAGAATATGGCGTCATGCG	PTPN11	ENSG00000179295	ENST00000351677	sense	TG	2	Glu379Gly;Tyr380Cys;	Missense;Missense;	None;None		0				GGCCTGATGAGTATGCTCTAAAAGAATATGGCGTCATGCGTGTTAGGAAC	-0.931332	-0.0377117
AATATGGCGTCATGCGTGTT	PTPN11	ENSG00000179295	ENST00000351677	sense	AG	1	Tyr380Cys;	Missense;			1	Gly381Gly;	Silent;		TGATGAGTATGCTCTAAAAGAATATGGCGTCATGCGTGTTAGGAACGTCA	-0.60441	-0.0396641
ATATGGCGTCATGCGTGTTA	PTPN11	ENSG00000179295	ENST00000351677	sense	GG	0					1	Gly381Gly;	Silent;		GATGAGTATGCTCTAAAAGAATATGGCGTCATGCGTGTTAGGAACGTCAA	0.117977	-0.50746
GGCGTCATGCGTGTTAGGAA	PTPN11	ENSG00000179295	ENST00000351677	sense	CG	1	Met383Val;	Missense;			1	Val382Val;	Silent;		AGTATGCTCTAAAAGAATATGGCGTCATGCGTGTTAGGAACGTCAAAGAA	-0.140983	0.142873
GACGTTCCTAACACGCATGA	PTPN11	ENSG00000179295	ENST00000351677	antisense	CG	0					1	Arg386Lys;	Missense;		TCATGAGCGGCGCTTTCTTTGACGTTCCTAACACGCATGACGCCATATTC	0.626555	-0.174261
TTTGACGTTCCTAACACGCA	PTPN11	ENSG00000179295	ENST00000351677	antisense	TG	1	Val388Ala;	Missense;			1	Val388Ile;	Missense;		TAGTCATGAGCGGCGCTTTCTTTGACGTTCCTAACACGCATGACGCCATA	-0.017469	-0.102062
ATGCGTGTTAGGAACGTCAA	PTPN11	ENSG00000179295	ENST00000351677	sense	AG	0					1	Arg384Cys;	Missense;		CTCTAAAAGAATATGGCGTCATGCGTGTTAGGAACGTCAAAGAAAGCGCC	-0.41047	-0.621527
TTTCTTTGACGTTCCTAACA	PTPN11	ENSG00000179295	ENST00000351677	antisense	CG	0					1	Glu390Lys;	Missense;		CGTATAGTCATGAGCGGCGCTTTCTTTGACGTTCCTAACACGCATGACGC	-0.43901	-0.955549
GTGTTAGGAACGTCAAAGAA	PTPN11	ENSG00000179295	ENST00000351677	sense	AG	1	Arg386Gly;	Missense;			0				AAAAGAATATGGCGTCATGCGTGTTAGGAACGTCAAAGAAAGCGCCGCTC	-0.781807	0.519033
GTTAGGAACGTCAAAGAAAG	PTPN11	ENSG00000179295	ENST00000351677	sense	CG	2	Arg386Gly;Asn387Gly;	Missense;Missense;	None;None		0				AAGAATATGGCGTCATGCGTGTTAGGAACGTCAAAGAAAGCGCCGCTCAT	-0.566986	0.173015
AGGAACGTCAAAGAAAGCGC	PTPN11	ENSG00000179295	ENST00000351677	sense	CG	1	Asn387Gly;	Missense;			1	Asn387Asn;	Silent;		AATATGGCGTCATGCGTGTTAGGAACGTCAAAGAAAGCGCCGCTCATGAC	-0.258597	0.263965
ATGAGCGGCGCTTTCTTTGA	PTPN11	ENSG00000179295	ENST00000351677	antisense	CG	1	Ala393Ala;	Silent;			1	Ala393Thr;	Missense;		AGTTCTCTTAGCGTATAGTCATGAGCGGCGCTTTCTTTGACGTTCCTAAC	-0.458151	-0.396475
GTCAAAGAAAGCGCCGCTCA	PTPN11	ENSG00000179295	ENST00000351677	sense	TG	2	Lys389Gly;Glu390Gly;	Missense;Missense;	None;None		0				GCGTCATGCGTGTTAGGAACGTCAAAGAAAGCGCCGCTCATGACTATACG	-0.679189	0.31458
GTCATGAGCGGCGCTTTCTT	PTPN11	ENSG00000179295	ENST00000351677	antisense	TG	2	His394His;Ala393Ala;	Silent;Silent;	None;None		0				TTAAGTTCTCTTAGCGTATAGTCATGAGCGGCGCTTTCTTTGACGTTCCT	-0.666116	0.399968
AAGCGCCGCTCATGACTATA	PTPN11	ENSG00000179295	ENST00000351677	sense	CG	0					2	Ser391Ser;Ala392Val;	Silent;Missense;	None;None	CGTGTTAGGAACGTCAAAGAAAGCGCCGCTCATGACTATACGCTAAGAGA	-0.00245305	-1.33759
TAGCGTATAGTCATGAGCGG	PTPN11	ENSG00000179295	ENST00000351677	antisense	CG	1	Tyr396Tyr;	Silent;			1	Thr397Thr;	Silent;		TTTGAAAGTTTAAGTTCTCTTAGCGTATAGTCATGAGCGGCGCTTTCTTT	-0.710891	-0.159624
CTTAGCGTATAGTCATGAGC	PTPN11	ENSG00000179295	ENST00000351677	antisense	GG	1	Leu398Pro;	Missense;			1	Thr397Thr;	Silent;		CCTTTGAAAGTTTAAGTTCTCTTAGCGTATAGTCATGAGCGGCGCTTTCT	-1.02867	-0.0722494
CCGCTCATGACTATACGCTA	PTPN11	ENSG00000179295	ENST00000351677	sense	AG	1	His394Arg;	Missense;			2	Ala393Val;His394Tyr;	Missense;Missense;	None;None	TAGGAACGTCAAAGAAAGCGCCGCTCATGACTATACGCTAAGAGAACTTA	0.790244	0.454933
TCTTAGCGTATAGTCATGAG	PTPN11	ENSG00000179295	ENST00000351677	antisense	CG	1	Leu398Pro;	Missense;			1	Thr397Thr;	Silent;		ACCTTTGAAAGTTTAAGTTCTCTTAGCGTATAGTCATGAGCGGCGCTTTC	-0.166193	0.0288853
GCTCATGACTATACGCTAAG	PTPN11	ENSG00000179295	ENST00000351677	sense	AG	2	His394Arg;Asp395Gly;	Missense;Missense;	None;None		1	His394Tyr;	Missense;		GGAACGTCAAAGAAAGCGCCGCTCATGACTATACGCTAAGAGAACTTAAA	0.47908	0.00689886
TCTCTTAGCGTATAGTCATG	PTPN11	ENSG00000179295	ENST00000351677	antisense	AG	1	Leu398Pro;	Missense;			1	Arg399Lys;	Missense;		CAACCTTTGAAAGTTTAAGTTCTCTTAGCGTATAGTCATGAGCGGCGCTT	-0.0445613	0.123944
GTTCTCTTAGCGTATAGTCA	PTPN11	ENSG00000179295	ENST00000351677	antisense	TG	0					2	Glu400Lys;Arg399Lys;	Missense;Missense;	None;None	TCCAACCTTTGAAAGTTTAAGTTCTCTTAGCGTATAGTCATGAGCGGCGC	0.694775	-0.0195886
TTTAAGTTCTCTTAGCGTAT	PTPN11	ENSG00000179295	ENST00000351677	antisense	AG	1	Leu401Pro;	Missense;			0				ACTTGTCCAACCTTTGAAAGTTTAAGTTCTCTTAGCGTATAGTCATGAGC	-0.994778	-0.524514
GAAAGTTTAAGTTCTCTTAG	PTPN11	ENSG00000179295	ENST00000351677	antisense	CG	1	Leu403Pro;	Missense;			0				TACTTACTTGTCCAACCTTTGAAAGTTTAAGTTCTCTTAGCGTATAGTCA	-1.19421	-0.380806
TTGAAAGTTTAAGTTCTCTT	PTPN11	ENSG00000179295	ENST00000351677	antisense	AG	2	Ser404Pro;Leu403Pro;	Missense;Missense;	None;None		0				TATACTTACTTGTCCAACCTTTGAAAGTTTAAGTTCTCTTAGCGTATAGT	-1.89483	-0.809847
AAGAGAACTTAAACTTTCAA	PTPN11	ENSG00000179295	ENST00000351677	sense	AG	2	Arg399Arg;Glu400Gly;	Silent;Missense;	None;None		1	Leu401Phe;	Missense;		GCCGCTCATGACTATACGCTAAGAGAACTTAAACTTTCAAAGGTTGGACA	-0.959991	0.102957
AGAGAACTTAAACTTTCAAA	PTPN11	ENSG00000179295	ENST00000351677	sense	GG	1	Glu400Gly;	Missense;			1	Leu401Phe;	Missense;		CCGCTCATGACTATACGCTAAGAGAACTTAAACTTTCAAAGGTTGGACAA	-0.916677	0.353083
GAACTTAAACTTTCAAAGGT	PTPN11	ENSG00000179295	ENST00000351677	sense	TG	1	Lys402Gly;	Missense;			1	Leu401Phe;	Missense;		CTCATGACTATACGCTAAGAGAACTTAAACTTTCAAAGGTTGGACAAGTA	-1.20287	-0.513268
AACTTAAACTTTCAAAGGTT	PTPN11	ENSG00000179295	ENST00000351677	sense	GG	1	Lys402Gly;	Missense;			0				TCATGACTATACGCTAAGAGAACTTAAACTTTCAAAGGTTGGACAAGTAA	-1.39832	-0.511451
GTCCAACCTTTGAAAGTTTA	PTPN11	ENSG00000179295	ENST00000351677	antisense	AG	1	Val406Ala;	Missense;			3	Gly407Arg;Val406Ile;Lys405Lys;	Missense;Missense;Silent;	None;None;None	ATACGACAATATACTTACTTGTCCAACCTTTGAAAGTTTAAGTTCTCTTA	-0.494995	-1.23458
AAACTTTCAAAGGTTGGACA	PTPN11	ENSG00000179295	ENST00000351677	sense	AG	0					2	Leu403Phe;Ser404Leu;	Missense;Missense;	None;None	ACTATACGCTAAGAGAACTTAAACTTTCAAAGGTTGGACAAGTAAGTATA	-0.371722	-0.502424
TTACTTGTCCAACCTTTGAA	PTPN11	ENSG00000179295	ENST00000351677	antisense	AG	0					1	Exon10:+1;	Splice-donor;		TCTAGAATACGACAATATACTTACTTGTCCAACCTTTGAAAGTTTAAGTT	-0.172139	-0.283794
TTTCAAAGGTTGGACAAGTA	PTPN11	ENSG00000179295	ENST00000351677	sense	AG	2	Ser404Ser;Lys405Gly;	Silent;Missense;	None;None		1	Ser404Leu;	Missense;		TACGCTAAGAGAACTTAAACTTTCAAAGGTTGGACAAGTAAGTATATTGT	-1.17583	-0.477551
ATACTTACTTGTCCAACCTT	PTPN11	ENSG00000179295	ENST00000351677	antisense	TG	1	Exon10:+2;	Splice-donor;			2	Exon10:+5;Exon10:+1;	Intron;Splice-donor;	None;None	AGTCTCTAGAATACGACAATATACTTACTTGTCCAACCTTTGAAAGTTTA	-0.527378	0.286208
GGTTGGACAAGTAAGTATAT	PTPN11	ENSG00000179295	ENST00000351677	sense	TG	1	Gly407Gly;	Silent;			1	Gln408Ter;	Nonsense;		AGAGAACTTAAACTTTCAAAGGTTGGACAAGTAAGTATATTGTCGTATTC	-0.490922	0.57855
TGGACAAGTAAGTATATTGT	PTPN11	ENSG00000179295	ENST00000351677	sense	CG	2	Gly407Gly;Gln408Arg;	Silent;Missense;	None;None		1	Gln408Ter;	Nonsense;		GAACTTAAACTTTCAAAGGTTGGACAAGTAAGTATATTGTCGTATTCTAG	-0.750548	0.150443
AATACGACAATATACTTACT	PTPN11	ENSG00000179295	ENST00000351677	antisense	TG	2	Exon10:+16;Exon10:+13;	Intron;Intron;	None;None		2	Exon10:+15;Exon10:+12;	Intron;Intron;	None;None	ACAGTTCCCAAAGTCTCTAGAATACGACAATATACTTACTTGTCCAACCT	-0.278891	0.540487
TAAGTATATTGTCGTATTCT	PTPN11	ENSG00000179295	ENST00000351677	sense	AG	2	Exon10:+7;Exon10:+9;	Intron;Intron;	None;None		0				ACTTTCAAAGGTTGGACAAGTAAGTATATTGTCGTATTCTAGAGACTTTG	-1.58886	-0.0787486
AGTATATTGTCGTATTCTAG	PTPN11	ENSG00000179295	ENST00000351677	sense	AG	2	Exon10:+7;Exon10:+9;	Intron;Intron;	None;None		0				TTTCAAAGGTTGGACAAGTAAGTATATTGTCGTATTCTAGAGACTTTGGG	-0.974938	0.555977
TTGTCGTATTCTAGAGACTT	PTPN11	ENSG00000179295	ENST00000351677	sense	TG	1	Exon10:+17;	Intron;			1	Exon10:+14;	Intron;		AGGTTGGACAAGTAAGTATATTGTCGTATTCTAGAGACTTTGGGAACTGT	-1.09051	-0.0252759
TGTCGTATTCTAGAGACTTT	PTPN11	ENSG00000179295	ENST00000351677	sense	GG	1	Exon10:+17;	Intron;			1	Exon10:+14;	Intron;		GGTTGGACAAGTAAGTATATTGTCGTATTCTAGAGACTTTGGGAACTGTT	-1.10473	-1.36602
GTCGTATTCTAGAGACTTTG	PTPN11	ENSG00000179295	ENST00000351677	sense	GG	1	Exon10:+17;	Intron;			0				GTTGGACAAGTAAGTATATTGTCGTATTCTAGAGACTTTGGGAACTGTTG	-0.656125	-0.146486
TTCCCAAAGTCTCTAGAATA	PTPN11	ENSG00000179295	ENST00000351677	antisense	CG	3	Exon10:+30;Exon10:+29;Exon10:+28;	Intron;Intron;Intron;	None;None;None		2	Exon10:+32;Exon10:+31;	Intron;Intron;	None;None	TTCCTACACACCATCAACAGTTCCCAAAGTCTCTAGAATACGACAATATA	0.473541	0.0502911
ATTCTAGAGACTTTGGGAAC	PTPN11	ENSG00000179295	ENST00000351677	sense	TG	2	Exon10:+22;Exon10:+24;	Intron;Intron;	None;None		1	Exon10:+20;	Intron;		ACAAGTAAGTATATTGTCGTATTCTAGAGACTTTGGGAACTGTTGATGGT	-0.657505	-0.105127
CAACAGTTCCCAAAGTCTCT	PTPN11	ENSG00000179295	ENST00000351677	antisense	AG	1	Exon10:+37;	Intron;			1	Exon10:+38;	Intron;		CCTGAATTCCTACACACCATCAACAGTTCCCAAAGTCTCTAGAATACGAC	0.00167478	-0.0660399
CTAGAGACTTTGGGAACTGT	PTPN11	ENSG00000179295	ENST00000351677	sense	TG	2	Exon10:+24;Exon10:+26;	Intron;Intron;	None;None		1	Exon10:+27;	Intron;		AGTAAGTATATTGTCGTATTCTAGAGACTTTGGGAACTGTTGATGGTGTG	-1.0615	0.177937
GAGACTTTGGGAACTGTTGA	PTPN11	ENSG00000179295	ENST00000351677	sense	TG	1	Exon10:+26;	Intron;			1	Exon10:+27;	Intron;		AAGTATATTGTCGTATTCTAGAGACTTTGGGAACTGTTGATGGTGTGTAG	-1.04886	-0.259083
AGACTTTGGGAACTGTTGAT	PTPN11	ENSG00000179295	ENST00000351677	sense	GG	0					1	Exon10:+27;	Intron;		AGTATATTGTCGTATTCTAGAGACTTTGGGAACTGTTGATGGTGTGTAGG	-0.468462	-0.379738
ACTTTGGGAACTGTTGATGG	PTPN11	ENSG00000179295	ENST00000351677	sense	TG	0					0				TATATTGTCGTATTCTAGAGACTTTGGGAACTGTTGATGGTGTGTAGGAA	-1.17666	-0.515858
ACACCATCAACAGTTCCCAA	PTPN11	ENSG00000179295	ENST00000351677	antisense	AG	1	Exon10:+43;	Intron;			3	Exon10:+45;Exon10:+44;Exon10:+41;	Intron;Intron;Intron;	None;None;None	GCAAGACCCTGAATTCCTACACACCATCAACAGTTCCCAAAGTCTCTAGA	0.430661	0.481138
TTTGGGAACTGTTGATGGTG	PTPN11	ENSG00000179295	ENST00000351677	sense	TG	2	Exon10:+34;Exon10:+35;	Intron;Intron;	None;None		0				TATTGTCGTATTCTAGAGACTTTGGGAACTGTTGATGGTGTGTAGGAATT	-0.954687	-0.467857
GAGCCAAGAAAAACCAGAAA	PTPN11	ENSG00000179295	ENST00000351677	antisense	AG	2	Exon11:-14;Exon11:-15;	Intron;Intron;	None;None		2	Exon11:-12;Exon11:-13;	Intron;Intron;	None;None	CTCCGTATTCCCCTGGAGTAGAGCCAAGAAAAACCAGAAAAGAATTAAAT	0.312855	0.539327
GAGTAGAGCCAAGAAAAACC	PTPN11	ENSG00000179295	ENST00000351677	antisense	AG	2	Exon11:-8;Exon11:-10;	Intron;Intron;	None;None		0				GTTCTCTCCGTATTCCCCTGGAGTAGAGCCAAGAAAAACCAGAAAAGAAT	-0.97194	0.150011
GTTTTTCTTGGCTCTACTCC	PTPN11	ENSG00000179295	ENST00000351677	sense	AG	0				yes	1	Exon11:-16;	Intron;		ATTTATTTAATTCTTTTCTGGTTTTTCTTGGCTCTACTCCAGGGGAATAC	-0.406739	-1.68168
TTTTTCTTGGCTCTACTCCA	PTPN11	ENSG00000179295	ENST00000351677	sense	GG	0				yes	1	Exon11:-16;	Intron;		TTTATTTAATTCTTTTCTGGTTTTTCTTGGCTCTACTCCAGGGGAATACG	0.472373	-1.95359
TTTTCTTGGCTCTACTCCAG	PTPN11	ENSG00000179295	ENST00000351677	sense	GG	0				yes	1	Exon11:-16;	Intron;		TTATTTAATTCTTTTCTGGTTTTTCTTGGCTCTACTCCAGGGGAATACGG	-0.28726	-2.72081
TTTCTTGGCTCTACTCCAGG	PTPN11	ENSG00000179295	ENST00000351677	sense	GG	0					1	Exon11:-16;	Intron;		TATTTAATTCTTTTCTGGTTTTTCTTGGCTCTACTCCAGGGGAATACGGA	-0.58453	-2.04495
ATTCCCCTGGAGTAGAGCCA	PTPN11	ENSG00000179295	ENST00000351677	antisense	AG	0					2	Gly409Lys;Exon11:-1;	Missense;Splice-acceptor;	None;None	TGCCAGACCGTTCTCTCCGTATTCCCCTGGAGTAGAGCCAAGAAAAACCA	0.870995	-0.387942
GGCTCTACTCCAGGGGAATA	PTPN11	ENSG00000179295	ENST00000351677	sense	CG	1	Exon11:-7;	Intron;			2	Exon11:-9;Exon11:-6;	Intron;Intron;	None;None	ATTCTTTTCTGGTTTTTCTTGGCTCTACTCCAGGGGAATACGGAGAGAAC	0.586948	0.0569325
GCTCTACTCCAGGGGAATAC	PTPN11	ENSG00000179295	ENST00000351677	sense	GG	1	Exon11:-7;	Intron;			2	Exon11:-9;Exon11:-6;	Intron;Intron;	None;None	TTCTTTTCTGGTTTTTCTTGGCTCTACTCCAGGGGAATACGGAGAGAACG	0.929402	0.325568
TCCGTATTCCCCTGGAGTAG	PTPN11	ENSG00000179295	ENST00000351677	antisense	AG	1	Asn410Asn;	Silent;			0				GGTATTGCCAGACCGTTCTCTCCGTATTCCCCTGGAGTAGAGCCAAGAAA	0.186294	0.20924
TCTACTCCAGGGGAATACGG	PTPN11	ENSG00000179295	ENST00000351677	sense	AG	1	Exon11:-7;	Intron;			3	Exon11:-6;Exon11:-4;Exon11:-3;	Intron;Intron;Intron;	None;None;None	CTTTTCTGGTTTTTCTTGGCTCTACTCCAGGGGAATACGGAGAGAACGGT	0.561128	0.368305
TCTCCGTATTCCCCTGGAGT	PTPN11	ENSG00000179295	ENST00000351677	antisense	AG	1	Asn410Asn;	Silent;			2	Glu412Lys;Thr411Thr;	Missense;Silent;	None;None	GTGGTATTGCCAGACCGTTCTCTCCGTATTCCCCTGGAGTAGAGCCAAGA	0.475449	0.234584
TACTCCAGGGGAATACGGAG	PTPN11	ENSG00000179295	ENST00000351677	sense	AG	1	Exon11:-2;	Splice-acceptor;			2	Exon11:-4;Exon11:-3;	Intron;Intron;	None;None	TTTCTGGTTTTTCTTGGCTCTACTCCAGGGGAATACGGAGAGAACGGTCT	0.985355	0.209265
TTCTCTCCGTATTCCCCTGG	PTPN11	ENSG00000179295	ENST00000351677	antisense	AG	0					2	Glu412Lys;Thr411Thr;	Missense;Silent;	None;None	AAAGTGGTATTGCCAGACCGTTCTCTCCGTATTCCCCTGGAGTAGAGCCA	0.937483	-0.539128
CGTTCTCTCCGTATTCCCCT	PTPN11	ENSG00000179295	ENST00000351677	antisense	GG	0					2	Arg413Lys;Glu412Glu;	Missense;Silent;	None;None	CGAAAGTGGTATTGCCAGACCGTTCTCTCCGTATTCCCCTGGAGTAGAGC	0.749629	-0.933982
CCAGGGGAATACGGAGAGAA	PTPN11	ENSG00000179295	ENST00000351677	sense	CG	1	Asn410Asp;	Missense;			0				TGGTTTTTCTTGGCTCTACTCCAGGGGAATACGGAGAGAACGGTCTGGCA	-0.472002	0.37573
CCGTTCTCTCCGTATTCCCC	PTPN11	ENSG00000179295	ENST00000351677	antisense	TG	0					2	Arg413Lys;Glu412Glu;	Missense;Silent;	None;None	CCGAAAGTGGTATTGCCAGACCGTTCTCTCCGTATTCCCCTGGAGTAGAG	0.571922	-1.18856
CAGGGGAATACGGAGAGAAC	PTPN11	ENSG00000179295	ENST00000351677	sense	GG	1	Asn410Gly;	Missense;			0				GGTTTTTCTTGGCTCTACTCCAGGGGAATACGGAGAGAACGGTCTGGCAA	-0.801653	0.0757219
GGAATACGGAGAGAACGGTC	PTPN11	ENSG00000179295	ENST00000351677	sense	TG	2	Asn410Ser;Thr411Ala;	Missense;Missense;	None;None		1	Thr411Met;	Missense;		TTTCTTGGCTCTACTCCAGGGGAATACGGAGAGAACGGTCTGGCAATACC	0.702562	0.31298
GAATACGGAGAGAACGGTCT	PTPN11	ENSG00000179295	ENST00000351677	sense	GG	1	Thr411Ala;	Missense;			1	Thr411Met;	Missense;		TTCTTGGCTCTACTCCAGGGGAATACGGAGAGAACGGTCTGGCAATACCA	0.786893	0.529433
TATTGCCAGACCGTTCTCTC	PTPN11	ENSG00000179295	ENST00000351677	antisense	CG	1	Trp416Arg;	Missense;			1	Trp416Ter;	Nonsense;		CCGGCCAGGTCCGAAAGTGGTATTGCCAGACCGTTCTCTCCGTATTCCCC	0.678518	0.0833968
CGAAAGTGGTATTGCCAGAC	PTPN11	ENSG00000179295	ENST00000351677	antisense	CG	1	Phe420Pro;	Missense;			0				CGCCGTGGTCCGGCCAGGTCCGAAAGTGGTATTGCCAGACCGTTCTCTCC	-0.727568	0.118444
CGGTCTGGCAATACCACTTT	PTPN11	ENSG00000179295	ENST00000351677	sense	CG	0					1	Val415Val;	Silent;		CCAGGGGAATACGGAGAGAACGGTCTGGCAATACCACTTTCGGACCTGGC	0.469651	-0.42839
GGTCTGGCAATACCACTTTC	PTPN11	ENSG00000179295	ENST00000351677	sense	GG	0					2	Val415Val;Gln417Ter;	Silent;Nonsense;	None;None	CAGGGGAATACGGAGAGAACGGTCTGGCAATACCACTTTCGGACCTGGCC	-0.170695	-0.0939444
GGTCCGAAAGTGGTATTGCC	PTPN11	ENSG00000179295	ENST00000351677	antisense	AG	1	Phe420Ser;	Missense;			1	Arg421Gln;	Missense;		GGCACGCCGTGGTCCGGCCAGGTCCGAAAGTGGTATTGCCAGACCGTTCT	0.585111	-0.0773644
GGCAATACCACTTTCGGACC	PTPN11	ENSG00000179295	ENST00000351677	sense	TG	2	Gln417Arg;Tyr418Cys;	Missense;Missense;	None;None		1	Tyr418Tyr;	Silent;		GAATACGGAGAGAACGGTCTGGCAATACCACTTTCGGACCTGGCCGGACC	-0.441905	0.461955
GCAATACCACTTTCGGACCT	PTPN11	ENSG00000179295	ENST00000351677	sense	GG	2	Gln417Gln;Tyr418Cys;	Silent;Missense;	None;None		2	Tyr418Tyr;His419Tyr;	Silent;Missense;	None;None	AATACGGAGAGAACGGTCTGGCAATACCACTTTCGGACCTGGCCGGACCA	0.539368	0.344344
GCCAGGTCCGAAAGTGGTAT	PTPN11	ENSG00000179295	ENST00000351677	antisense	TG	1	Trp423Arg;	Missense;			1	Arg421Arg;	Silent;		GCTGGGCACGCCGTGGTCCGGCCAGGTCCGAAAGTGGTATTGCCAGACCG	0.572469	0.110792
ATACCACTTTCGGACCTGGC	PTPN11	ENSG00000179295	ENST00000351677	sense	CG	1	His419Arg;	Missense;			2	Tyr418Tyr;His419Tyr;	Silent;Missense;	None;None	ACGGAGAGAACGGTCTGGCAATACCACTTTCGGACCTGGCCGGACCACGG	0.430364	0.398433
TACCACTTTCGGACCTGGCC	PTPN11	ENSG00000179295	ENST00000351677	sense	GG	1	His419Arg;	Missense;			1	His419Tyr;	Missense;		CGGAGAGAACGGTCTGGCAATACCACTTTCGGACCTGGCCGGACCACGGC	0.383207	0.052063
GTCCGGCCAGGTCCGAAAGT	PTPN11	ENSG00000179295	ENST00000351677	antisense	GG	0					2	Pro424Pro;Trp423Ter;	Silent;Nonsense;	None;None	GGGTCGCTGGGCACGCCGTGGTCCGGCCAGGTCCGAAAGTGGTATTGCCA	0.837443	-0.0491085
GGTCCGGCCAGGTCCGAAAG	PTPN11	ENSG00000179295	ENST00000351677	antisense	TG	0					3	Asp425Asn;Pro424Pro;Trp423Ter;	Missense;Silent;Nonsense;	None;None;None	AGGGTCGCTGGGCACGCCGTGGTCCGGCCAGGTCCGAAAGTGGTATTGCC	0.227424	-0.754192
GTGGTCCGGCCAGGTCCGAA	PTPN11	ENSG00000179295	ENST00000351677	antisense	AG	0					2	Asp425Asn;Pro424Pro;	Missense;Silent;	None;None	CCAGGGTCGCTGGGCACGCCGTGGTCCGGCCAGGTCCGAAAGTGGTATTG	0.606162	-0.637657
TTTCGGACCTGGCCGGACCA	PTPN11	ENSG00000179295	ENST00000351677	sense	CG	1	Thr422Ala;	Missense;			2	Arg421Trp;Thr422Ile;	Missense;Missense;	None;None	GAACGGTCTGGCAATACCACTTTCGGACCTGGCCGGACCACGGCGTGCCC	0.154598	-0.11302
TTCGGACCTGGCCGGACCAC	PTPN11	ENSG00000179295	ENST00000351677	sense	GG	1	Thr422Ala;	Missense;			1	Thr422Ile;	Missense;		AACGGTCTGGCAATACCACTTTCGGACCTGGCCGGACCACGGCGTGCCCA	0.152124	-0.228562
CGCCGTGGTCCGGCCAGGTC	PTPN11	ENSG00000179295	ENST00000351677	antisense	CG	0					1	Gly427Ser;	Missense;		GCCCCCAGGGTCGCTGGGCACGCCGTGGTCCGGCCAGGTCCGAAAGTGGT	-0.618586	-2.21916
CGGACCTGGCCGGACCACGG	PTPN11	ENSG00000179295	ENST00000351677	sense	CG	1	Thr422Ala;	Missense;			1	Thr422Ile;	Missense;		CGGTCTGGCAATACCACTTTCGGACCTGGCCGGACCACGGCGTGCCCAGC	-0.183868	0.403882
GACCTGGCCGGACCACGGCG	PTPN11	ENSG00000179295	ENST00000351677	sense	TG	0					2	Thr422Thr;Pro424Ser;	Silent;Missense;	None;None	GTCTGGCAATACCACTTTCGGACCTGGCCGGACCACGGCGTGCCCAGCGA	0.153423	-0.845412
GGCACGCCGTGGTCCGGCCA	PTPN11	ENSG00000179295	ENST00000351677	antisense	GG	1	Val428Ala;	Missense;			2	Val428Met;Gly427Asn;	Missense;Missense;	None;None	GCACGCCCCCAGGGTCGCTGGGCACGCCGTGGTCCGGCCAGGTCCGAAAG	0.109032	-1.0555
GGGCACGCCGTGGTCCGGCC	PTPN11	ENSG00000179295	ENST00000351677	antisense	AG	1	Val428Ala;	Missense;			2	Val428Ile;Gly427Asp;	Missense;Missense;	None;None	AGCACGCCCCCAGGGTCGCTGGGCACGCCGTGGTCCGGCCAGGTCCGAAA	-0.096569	-0.100683
GGCCGGACCACGGCGTGCCC	PTPN11	ENSG00000179295	ENST00000351677	sense	AG	1	Asp425Gly;	Missense;			2	Pro424Leu;Asp425Asp;	Missense;Silent;	None;None	GCAATACCACTTTCGGACCTGGCCGGACCACGGCGTGCCCAGCGACCCTG	-0.51987	-0.324975
CGCTGGGCACGCCGTGGTCC	PTPN11	ENSG00000179295	ENST00000351677	antisense	GG	0					1	Val428Val;	Silent;		GTCCAGCACGCCCCCAGGGTCGCTGGGCACGCCGTGGTCCGGCCAGGTCC	-0.890686	-0.971977
CCGGACCACGGCGTGCCCAG	PTPN11	ENSG00000179295	ENST00000351677	sense	CG	2	Asp425Gly;His426Arg;	Missense;Missense;	None;None		2	Asp425Asp;His426Tyr;	Silent;Missense;	None;None	AATACCACTTTCGGACCTGGCCGGACCACGGCGTGCCCAGCGACCCTGGG	0.0535021	0.391917
TCGCTGGGCACGCCGTGGTC	PTPN11	ENSG00000179295	ENST00000351677	antisense	CG	0					1	Ser430Asn;	Missense;		AGTCCAGCACGCCCCCAGGGTCGCTGGGCACGCCGTGGTCCGGCCAGGTC	-0.666505	-2.00554
AGGGTCGCTGGGCACGCCGT	PTPN11	ENSG00000179295	ENST00000351677	antisense	GG	0					2	Asp431Asn;Ser430Asn;	Missense;Missense;	None;None	AGGAAGTCCAGCACGCCCCCAGGGTCGCTGGGCACGCCGTGGTCCGGCCA	-0.280058	-1.2377
CAGGGTCGCTGGGCACGCCG	PTPN11	ENSG00000179295	ENST00000351677	antisense	TG	0					1	Asp431Asn;	Missense;		CAGGAAGTCCAGCACGCCCCCAGGGTCGCTGGGCACGCCGTGGTCCGGCC	0.404501	-0.694507
CACGGCGTGCCCAGCGACCC	PTPN11	ENSG00000179295	ENST00000351677	sense	TG	0					1	Gly427Gly;	Silent;		ACTTTCGGACCTGGCCGGACCACGGCGTGCCCAGCGACCCTGGGGGCGTG	-0.315731	-1.6058
ACGGCGTGCCCAGCGACCCT	PTPN11	ENSG00000179295	ENST00000351677	sense	GG	0					1	Gly427Gly;	Silent;		CTTTCGGACCTGGCCGGACCACGGCGTGCCCAGCGACCCTGGGGGCGTGC	-0.13805	-1.68499
CCCAGGGTCGCTGGGCACGC	PTPN11	ENSG00000179295	ENST00000351677	antisense	CG	1	Pro432Pro;	Silent;			0				TCCAGGAAGTCCAGCACGCCCCCAGGGTCGCTGGGCACGCCGTGGTCCGG	-1.04021	-0.414562
CGGCGTGCCCAGCGACCCTG	PTPN11	ENSG00000179295	ENST00000351677	sense	GG	0					2	Gly427Gly;Pro429Ser;	Silent;Missense;	None;None	TTTCGGACCTGGCCGGACCACGGCGTGCCCAGCGACCCTGGGGGCGTGCT	-0.36735	-1.99238
GGCGTGCCCAGCGACCCTGG	PTPN11	ENSG00000179295	ENST00000351677	sense	GG	0					1	Pro429Phe;	Missense;		TTCGGACCTGGCCGGACCACGGCGTGCCCAGCGACCCTGGGGGCGTGCTG	-0.101096	-0.471066
GCGTGCCCAGCGACCCTGGG	PTPN11	ENSG00000179295	ENST00000351677	sense	GG	0					1	Pro429Phe;	Missense;		TCGGACCTGGCCGGACCACGGCGTGCCCAGCGACCCTGGGGGCGTGCTGG	0.557917	-0.351615
GCCCCCAGGGTCGCTGGGCA	PTPN11	ENSG00000179295	ENST00000351677	antisense	CG	1	Pro432Pro;	Silent;			1	Gly433Lys;	Missense;		TCCTCCAGGAAGTCCAGCACGCCCCCAGGGTCGCTGGGCACGCCGTGGTC	0.556291	-0.250272
GTGCCCAGCGACCCTGGGGG	PTPN11	ENSG00000179295	ENST00000351677	sense	CG	1	Ser430Gly;	Missense;			1	Pro429Phe;	Missense;		GGACCTGGCCGGACCACGGCGTGCCCAGCGACCCTGGGGGCGTGCTGGAC	-0.000770741	0.171636
GCCCAGCGACCCTGGGGGCG	PTPN11	ENSG00000179295	ENST00000351677	sense	TG	1	Ser430Gly;	Missense;			2	Pro429Pro;Ser430Ser;	Silent;Silent;	None;None	ACCTGGCCGGACCACGGCGTGCCCAGCGACCCTGGGGGCGTGCTGGACTT	0.0538422	-0.224614
GCACGCCCCCAGGGTCGCTG	PTPN11	ENSG00000179295	ENST00000351677	antisense	GG	0					3	Val435Met;Gly434Asn;Gly433Gly;	Missense;Missense;Silent;	None;None;None	CACCTCCTCCAGGAAGTCCAGCACGCCCCCAGGGTCGCTGGGCACGCCGT	0.477202	-0.522262
AGCACGCCCCCAGGGTCGCT	PTPN11	ENSG00000179295	ENST00000351677	antisense	GG	1	Val435Ala;	Missense;			2	Val435Met;Gly434Asn;	Missense;Missense;	None;None	GCACCTCCTCCAGGAAGTCCAGCACGCCCCCAGGGTCGCTGGGCACGCCG	0.154852	-0.295773
CAGCACGCCCCCAGGGTCGC	PTPN11	ENSG00000179295	ENST00000351677	antisense	TG	1	Val435Ala;	Missense;			2	Val435Ile;Gly434Asp;	Missense;Missense;	None;None	TGCACCTCCTCCAGGAAGTCCAGCACGCCCCCAGGGTCGCTGGGCACGCC	-0.524232	-0.269819
CAGCGACCCTGGGGGCGTGC	PTPN11	ENSG00000179295	ENST00000351677	sense	TG	1	Asp431Gly;	Missense;			3	Ser430Ser;Asp431Asp;Pro432Ser;	Silent;Silent;Missense;	None;None;None	TGGCCGGACCACGGCGTGCCCAGCGACCCTGGGGGCGTGCTGGACTTCCT	-0.106611	-0.872385
AGCGACCCTGGGGGCGTGCT	PTPN11	ENSG00000179295	ENST00000351677	sense	GG	1	Asp431Gly;	Missense;			2	Asp431Asp;Pro432Phe;	Silent;Missense;	None;None	GGCCGGACCACGGCGTGCCCAGCGACCCTGGGGGCGTGCTGGACTTCCTG	0.294559	-0.293102
GTCCAGCACGCCCCCAGGGT	PTPN11	ENSG00000179295	ENST00000351677	antisense	CG	2	Leu436Pro;Val435Ala;	Missense;Missense;	None;None		2	Leu436Leu;Val435Val;	Silent;Silent;	None;None	TGGTGCACCTCCTCCAGGAAGTCCAGCACGCCCCCAGGGTCGCTGGGCAC	0.529185	0.70801
GAAGTCCAGCACGCCCCCAG	PTPN11	ENSG00000179295	ENST00000351677	antisense	GG	1	Leu436Pro;	Missense;			2	Asp437Asn;Leu436Leu;	Missense;Silent;	None;None	TTATGGTGCACCTCCTCCAGGAAGTCCAGCACGCCCCCAGGGTCGCTGGG	1.10161	0.548814
GGAAGTCCAGCACGCCCCCA	PTPN11	ENSG00000179295	ENST00000351677	antisense	GG	1	Phe438Leu;	Missense;			2	Asp437Asn;Leu436Leu;	Missense;Silent;	None;None	CTTATGGTGCACCTCCTCCAGGAAGTCCAGCACGCCCCCAGGGTCGCTGG	1.04109	0.519039
AGGAAGTCCAGCACGCCCCC	PTPN11	ENSG00000179295	ENST00000351677	antisense	AG	1	Phe438Pro;	Missense;			1	Asp437Asn;	Missense;		GCTTATGGTGCACCTCCTCCAGGAAGTCCAGCACGCCCCCAGGGTCGCTG	0.173372	0.308216
TGGGGGCGTGCTGGACTTCC	PTPN11	ENSG00000179295	ENST00000351677	sense	TG	0					1	Gly434Gly;	Silent;		CACGGCGTGCCCAGCGACCCTGGGGGCGTGCTGGACTTCCTGGAGGAGGT	-0.404388	-1.05006
GGGGGCGTGCTGGACTTCCT	PTPN11	ENSG00000179295	ENST00000351677	sense	GG	0					1	Gly434Gly;	Silent;		ACGGCGTGCCCAGCGACCCTGGGGGCGTGCTGGACTTCCTGGAGGAGGTG	0.282475	-1.30723
GGGCGTGCTGGACTTCCTGG	PTPN11	ENSG00000179295	ENST00000351677	sense	AG	0					2	Gly434Gly;Leu436Leu;	Silent;Silent;	None;None	GGCGTGCCCAGCGACCCTGGGGGCGTGCTGGACTTCCTGGAGGAGGTGCA	0.512605	-1.31294
GGCGTGCTGGACTTCCTGGA	PTPN11	ENSG00000179295	ENST00000351677	sense	GG	0					1	Leu436Leu;	Silent;		GCGTGCCCAGCGACCCTGGGGGCGTGCTGGACTTCCTGGAGGAGGTGCAC	0.271625	-0.642154
CTCCTCCAGGAAGTCCAGCA	PTPN11	ENSG00000179295	ENST00000351677	antisense	CG	1	Leu439Pro;	Missense;			2	Glu440Lys;Leu439Leu;	Missense;Silent;	None;None	CTCTCCTGCTTATGGTGCACCTCCTCCAGGAAGTCCAGCACGCCCCCAGG	0.43564	0.145086
CGTGCTGGACTTCCTGGAGG	PTPN11	ENSG00000179295	ENST00000351677	sense	AG	0					1	Leu436Leu;	Silent;		GTGCCCAGCGACCCTGGGGGCGTGCTGGACTTCCTGGAGGAGGTGCACCA	0.549112	-0.280344
GTGCTGGACTTCCTGGAGGA	PTPN11	ENSG00000179295	ENST00000351677	sense	GG	1	Asp437Gly;	Missense;			1	Leu436Leu;	Silent;		TGCCCAGCGACCCTGGGGGCGTGCTGGACTTCCTGGAGGAGGTGCACCAT	-0.211621	-0.298578
GCTGGACTTCCTGGAGGAGG	PTPN11	ENSG00000179295	ENST00000351677	sense	TG	1	Asp437Gly;	Missense;			1	Asp437Asp;	Silent;		CCCAGCGACCCTGGGGGCGTGCTGGACTTCCTGGAGGAGGTGCACCATAA	0.48037	-0.151594
GCACCTCCTCCAGGAAGTCC	PTPN11	ENSG00000179295	ENST00000351677	antisense	AG	0					3	Val442Met;Glu441Lys;Glu440Glu;	Missense;Missense;Silent;	None;None;None	GATGCTCTCCTGCTTATGGTGCACCTCCTCCAGGAAGTCCAGCACGCCCC	0.776733	-0.146448
ATGGTGCACCTCCTCCAGGA	PTPN11	ENSG00000179295	ENST00000351677	antisense	AG	1	Val442Ala;	Missense;			1	Val442Val;	Silent;		TCCATGATGCTCTCCTGCTTATGGTGCACCTCCTCCAGGAAGTCCAGCAC	0.107142	0.00341393
CTTATGGTGCACCTCCTCCA	PTPN11	ENSG00000179295	ENST00000351677	antisense	GG	1	His444His;	Silent;			0				GCATCCATGATGCTCTCCTGCTTATGGTGCACCTCCTCCAGGAAGTCCAG	0.016757	-0.202997
CCTGGAGGAGGTGCACCATA	PTPN11	ENSG00000179295	ENST00000351677	sense	AG	1	Glu440Gly;	Missense;			0				CCTGGGGGCGTGCTGGACTTCCTGGAGGAGGTGCACCATAAGCAGGAGAG	-0.248443	0.367735
GCTTATGGTGCACCTCCTCC	PTPN11	ENSG00000179295	ENST00000351677	antisense	AG	1	His444His;	Silent;			0				TGCATCCATGATGCTCTCCTGCTTATGGTGCACCTCCTCCAGGAAGTCCA	-0.355065	0.0705191
GGAGGAGGTGCACCATAAGC	PTPN11	ENSG00000179295	ENST00000351677	sense	AG	1	Glu441Gly;	Missense;			0				GGGGGCGTGCTGGACTTCCTGGAGGAGGTGCACCATAAGCAGGAGAGCAT	-1.04846	0.334306
GAGGAGGTGCACCATAAGCA	PTPN11	ENSG00000179295	ENST00000351677	sense	GG	1	Glu441Gly;	Missense;			0				GGGGCGTGCTGGACTTCCTGGAGGAGGTGCACCATAAGCAGGAGAGCATC	-0.213731	0.367292
GGAGGTGCACCATAAGCAGG	PTPN11	ENSG00000179295	ENST00000351677	sense	AG	0					1	His443Tyr;	Missense;		GGCGTGCTGGACTTCCTGGAGGAGGTGCACCATAAGCAGGAGAGCATCAT	-0.565063	-0.169091
AGGTGCACCATAAGCAGGAG	PTPN11	ENSG00000179295	ENST00000351677	sense	AG	1	His443Arg;	Missense;			1	His443Tyr;	Missense;		CGTGCTGGACTTCCTGGAGGAGGTGCACCATAAGCAGGAGAGCATCATGG	0.590523	0.546243
TGATGCTCTCCTGCTTATGG	PTPN11	ENSG00000179295	ENST00000351677	antisense	TG	0					2	Ser448Asn;Glu447Glu;	Missense;Silent;	None;None	CACGACCGGCCCTGCATCCATGATGCTCTCCTGCTTATGGTGCACCTCCT	0.741935	-1.02396
CATGATGCTCTCCTGCTTAT	PTPN11	ENSG00000179295	ENST00000351677	antisense	GG	1	Ile449Thr;	Missense;			1	Ser448Asn;	Missense;		ACCACGACCGGCCCTGCATCCATGATGCTCTCCTGCTTATGGTGCACCTC	-0.371128	-0.167069
CCATAAGCAGGAGAGCATCA	PTPN11	ENSG00000179295	ENST00000351677	sense	TG	1	Lys445Gly;	Missense;			1	Gln446Ter;	Nonsense;		GACTTCCTGGAGGAGGTGCACCATAAGCAGGAGAGCATCATGGATGCAGG	-0.801159	0.736758
CCATGATGCTCTCCTGCTTA	PTPN11	ENSG00000179295	ENST00000351677	antisense	TG	1	Ile449Thr;	Missense;			0				CACCACGACCGGCCCTGCATCCATGATGCTCTCCTGCTTATGGTGCACCT	-0.608317	0.512909
CATAAGCAGGAGAGCATCAT	PTPN11	ENSG00000179295	ENST00000351677	sense	GG	2	Lys445Gly;Gln446Arg;	Missense;Missense;	None;None		1	Gln446Ter;	Nonsense;		ACTTCCTGGAGGAGGTGCACCATAAGCAGGAGAGCATCATGGATGCAGGG	-0.202974	0.718298
AAGCAGGAGAGCATCATGGA	PTPN11	ENSG00000179295	ENST00000351677	sense	TG	2	Gln446Arg;Glu447Gly;	Missense;Missense;	None;None		1	Gln446Ter;	Nonsense;		TCCTGGAGGAGGTGCACCATAAGCAGGAGAGCATCATGGATGCAGGGCCG	-0.0311701	0.668954
CTGCATCCATGATGCTCTCC	PTPN11	ENSG00000179295	ENST00000351677	antisense	TG	1	Asp451Asp;	Silent;			3	Ala452Thr;Asp451Asn;Met450Ile;	Missense;Missense;Missense;	None;None;None	GCAGTGCACCACGACCGGCCCTGCATCCATGATGCTCTCCTGCTTATGGT	0.505354	0.390282
CAGGAGAGCATCATGGATGC	PTPN11	ENSG00000179295	ENST00000351677	sense	AG	2	Glu447Gly;Ser448Gly;	Missense;Missense;	None;None		0				TGGAGGAGGTGCACCATAAGCAGGAGAGCATCATGGATGCAGGGCCGGTC	-0.8204	0.0066639
AGGAGAGCATCATGGATGCA	PTPN11	ENSG00000179295	ENST00000351677	sense	GG	2	Glu447Gly;Ser448Gly;	Missense;Missense;	None;None		1	Ser448Ser;	Silent;		GGAGGAGGTGCACCATAAGCAGGAGAGCATCATGGATGCAGGGCCGGTCG	-0.353559	0.472561
GGAGAGCATCATGGATGCAG	PTPN11	ENSG00000179295	ENST00000351677	sense	GG	2	Ser448Gly;Ile449Val;	Missense;Missense;	None;None		1	Ser448Ser;	Silent;		GAGGAGGTGCACCATAAGCAGGAGAGCATCATGGATGCAGGGCCGGTCGT	0.193075	0.535398
GAGCATCATGGATGCAGGGC	PTPN11	ENSG00000179295	ENST00000351677	sense	CG	2	Ile449Val;Met450Val;	Missense;Missense;	None;None		2	Ser448Ser;Ile449Ile;	Silent;Silent;	None;None	GAGGTGCACCATAAGCAGGAGAGCATCATGGATGCAGGGCCGGTCGTGGT	0.305257	0.0581967
AGCATCATGGATGCAGGGCC	PTPN11	ENSG00000179295	ENST00000351677	sense	GG	2	Ile449Val;Met450Val;	Missense;Missense;	None;None		1	Ile449Ile;	Silent;		AGGTGCACCATAAGCAGGAGAGCATCATGGATGCAGGGCCGGTCGTGGTG	0.490575	0.45293
GACCGGCCCTGCATCCATGA	PTPN11	ENSG00000179295	ENST00000351677	antisense	TG	0					2	Pro454Pro;Gly453Glu;	Silent;Missense;	None;None	TGTCACCTGCAGTGCACCACGACCGGCCCTGCATCCATGATGCTCTCCTG	0.601749	-0.644793
ATCATGGATGCAGGGCCGGT	PTPN11	ENSG00000179295	ENST00000351677	sense	CG	2	Met450Val;Asp451Gly;	Missense;Missense;	None;None		0				TGCACCATAAGCAGGAGAGCATCATGGATGCAGGGCCGGTCGTGGTGCAC	-0.62039	-0.183614
CACGACCGGCCCTGCATCCA	PTPN11	ENSG00000179295	ENST00000351677	antisense	TG	1	Val455Ala;	Missense;			2	Val455Ile;Pro454Pro;	Missense;Silent;	None;None	AGCTGTCACCTGCAGTGCACCACGACCGGCCCTGCATCCATGATGCTCTC	0.854828	0.180969
CATGGATGCAGGGCCGGTCG	PTPN11	ENSG00000179295	ENST00000351677	sense	TG	1	Asp451Gly;	Missense;			0				CACCATAAGCAGGAGAGCATCATGGATGCAGGGCCGGTCGTGGTGCACTG	-0.376042	0.512807
ATGGATGCAGGGCCGGTCGT	PTPN11	ENSG00000179295	ENST00000351677	sense	GG	1	Asp451Gly;	Missense;			1	Ala452Val;	Missense;		ACCATAAGCAGGAGAGCATCATGGATGCAGGGCCGGTCGTGGTGCACTGC	-0.811342	0.0146331
GGATGCAGGGCCGGTCGTGG	PTPN11	ENSG00000179295	ENST00000351677	sense	TG	1	Ala452Ala;	Silent;			1	Ala452Val;	Missense;		CATAAGCAGGAGAGCATCATGGATGCAGGGCCGGTCGTGGTGCACTGCAG	0.219508	0.438592
CAGTGCACCACGACCGGCCC	PTPN11	ENSG00000179295	ENST00000351677	antisense	TG	1	Val457Ala;	Missense;			1	Val457Ile;	Missense;		GCAGCAGGAGCTGTCACCTGCAGTGCACCACGACCGGCCCTGCATCCATG	-0.00381861	0.330272
CAGGGCCGGTCGTGGTGCAC	PTPN11	ENSG00000179295	ENST00000351677	sense	TG	0					1	Pro454Leu;	Missense;		GCAGGAGAGCATCATGGATGCAGGGCCGGTCGTGGTGCACTGCAGGTGAC	0.193925	-0.948984
GGCCGGTCGTGGTGCACTGC	PTPN11	ENSG00000179295	ENST00000351677	sense	AG	0					2	Pro454Leu;Val455Val;	Missense;Silent;	None;None	GGAGAGCATCATGGATGCAGGGCCGGTCGTGGTGCACTGCAGGTGACAGC	0.274996	-1.43155
GCCGGTCGTGGTGCACTGCA	PTPN11	ENSG00000179295	ENST00000351677	sense	GG	0					1	Val455Val;	Silent;		GAGAGCATCATGGATGCAGGGCCGGTCGTGGTGCACTGCAGGTGACAGCT	0.488756	-1.19686
ACCTGCAGTGCACCACGACC	PTPN11	ENSG00000179295	ENST00000351677	antisense	GG	1	Cys459Arg;	Missense;			1	Cys459Tyr;	Missense;		GAGGGGCAGCAGGAGCTGTCACCTGCAGTGCACCACGACCGGCCCTGCAT	-0.121945	0.17645
CACCTGCAGTGCACCACGAC	PTPN11	ENSG00000179295	ENST00000351677	antisense	CG	1	Cys459Arg;	Missense;			2	Ser460Asn;Cys459Tyr;	Missense;Missense;	None;None	AGAGGGGCAGCAGGAGCTGTCACCTGCAGTGCACCACGACCGGCCCTGCA	-0.29709	-0.0547518
CGGTCGTGGTGCACTGCAGG	PTPN11	ENSG00000179295	ENST00000351677	sense	TG	0					1	Val455Val;	Silent;		GAGCATCATGGATGCAGGGCCGGTCGTGGTGCACTGCAGGTGACAGCTCC	0.094278	-1.23836
CTGTCACCTGCAGTGCACCA	PTPN11	ENSG00000179295	ENST00000351677	antisense	CG	1	Exon11:+2;	Splice-donor;			3	Exon11:+3;Exon11:+1;Ser460Asn;	Intron;Splice-donor;Missense;	None;None;None	GCCTAGAGGGGCAGCAGGAGCTGTCACCTGCAGTGCACCACGACCGGCCC	0.853226	0.451035
CGTGGTGCACTGCAGGTGAC	PTPN11	ENSG00000179295	ENST00000351677	sense	AG	0					1	His458Tyr;	Missense;		ATCATGGATGCAGGGCCGGTCGTGGTGCACTGCAGGTGACAGCTCCTGCT	-0.624871	-0.26078
GCACTGCAGGTGACAGCTCC	PTPN11	ENSG00000179295	ENST00000351677	sense	TG	1	Ser460Gly;	Missense;			2	His458His;Cys459Cys;	Silent;Silent;	None;None	GATGCAGGGCCGGTCGTGGTGCACTGCAGGTGACAGCTCCTGCTGCCCCT	0.0487702	0.0562955
GCAGGAGCTGTCACCTGCAG	PTPN11	ENSG00000179295	ENST00000351677	antisense	TG	1	Exon11:+9;	Intron;			1	Exon11:+7;	Intron;		GGCTGTGGCCTAGAGGGGCAGCAGGAGCTGTCACCTGCAGTGCACCACGA	-0.421668	0.375923
CAGCAGGAGCTGTCACCTGC	PTPN11	ENSG00000179295	ENST00000351677	antisense	AG	2	Exon11:+12;Exon11:+9;	Intron;Intron;	None;None		1	Exon11:+13;	Intron;		CAGGCTGTGGCCTAGAGGGGCAGCAGGAGCTGTCACCTGCAGTGCACCAC	-0.483777	0.217959
CTGCAGGTGACAGCTCCTGC	PTPN11	ENSG00000179295	ENST00000351677	sense	TG	1	Ser460Gly;	Missense;			1	Cys459Cys;	Silent;		GCAGGGCCGGTCGTGGTGCACTGCAGGTGACAGCTCCTGCTGCCCCTCTA	-0.725219	0.321502
GGGCAGCAGGAGCTGTCACC	PTPN11	ENSG00000179295	ENST00000351677	antisense	TG	2	Exon11:+15;Exon11:+12;	Intron;Intron;	None;None		2	Exon11:+16;Exon11:+13;	Intron;Intron;	None;None	GGACAGGCTGTGGCCTAGAGGGGCAGCAGGAGCTGTCACCTGCAGTGCAC	0.284729	0.649236
ACAGCTCCTGCTGCCCCTCT	PTPN11	ENSG00000179295	ENST00000351677	sense	AG	0					3	Exon11:+8;Exon11:+10;Exon11:+11;	Intron;Intron;Intron;	None;None;None	GTCGTGGTGCACTGCAGGTGACAGCTCCTGCTGCCCCTCTAGGCCACAGC	0.813615	-0.276228
CCTAGAGGGGCAGCAGGAGC	PTPN11	ENSG00000179295	ENST00000351677	antisense	TG	2	Exon11:+23;Exon11:+21;	Intron;Intron;	None;None		0				GAGACAGGGACAGGCTGTGGCCTAGAGGGGCAGCAGGAGCTGTCACCTGC	-0.93835	0.301993
CAGCTCCTGCTGCCCCTCTA	PTPN11	ENSG00000179295	ENST00000351677	sense	GG	0					3	Exon11:+8;Exon11:+10;Exon11:+11;	Intron;Intron;Intron;	None;None;None	TCGTGGTGCACTGCAGGTGACAGCTCCTGCTGCCCCTCTAGGCCACAGCC	1.10448	-0.683762
TGGCCTAGAGGGGCAGCAGG	PTPN11	ENSG00000179295	ENST00000351677	antisense	AG	1	Exon11:+23;	Intron;			2	Exon11:+26;Exon11:+25;	Intron;Intron;	None;None	TAGGAGACAGGGACAGGCTGTGGCCTAGAGGGGCAGCAGGAGCTGTCACC	0.367404	0.499314
TGTGGCCTAGAGGGGCAGCA	PTPN11	ENSG00000179295	ENST00000351677	antisense	GG	0					2	Exon11:+26;Exon11:+25;	Intron;Intron;	None;None	GCTAGGAGACAGGGACAGGCTGTGGCCTAGAGGGGCAGCAGGAGCTGTCA	0.148276	-0.0944907
CTGTGGCCTAGAGGGGCAGC	PTPN11	ENSG00000179295	ENST00000351677	antisense	AG	0					2	Exon11:+26;Exon11:+25;	Intron;Intron;	None;None	CGCTAGGAGACAGGGACAGGCTGTGGCCTAGAGGGGCAGCAGGAGCTGTC	-0.0529279	-0.433891
CTGCTGCCCCTCTAGGCCAC	PTPN11	ENSG00000179295	ENST00000351677	sense	AG	0					3	Exon11:+14;Exon11:+17;Exon11:+18;	Intron;Intron;Intron;	None;None;None	TGCACTGCAGGTGACAGCTCCTGCTGCCCCTCTAGGCCACAGCCTGTCCC	0.253767	-0.898983
AGGCTGTGGCCTAGAGGGGC	PTPN11	ENSG00000179295	ENST00000351677	antisense	AG	0					1	Exon11:+32;	Intron;		GGGCGCTAGGAGACAGGGACAGGCTGTGGCCTAGAGGGGCAGCAGGAGCT	-0.711401	-0.9214
TGCCCCTCTAGGCCACAGCC	PTPN11	ENSG00000179295	ENST00000351677	sense	TG	0					4	Exon11:+18;Exon11:+19;Exon11:+20;Exon11:+22;	Intron;Intron;Intron;Intron;	None;None;None;None	CTGCAGGTGACAGCTCCTGCTGCCCCTCTAGGCCACAGCCTGTCCCTGTC	0.411909	0.00529518
GACAGGCTGTGGCCTAGAGG	PTPN11	ENSG00000179295	ENST00000351677	antisense	GG	1	Exon11:+35;	Intron;			1	Exon11:+32;	Intron;		CCTGGGCGCTAGGAGACAGGGACAGGCTGTGGCCTAGAGGGGCAGCAGGA	0.608191	0.219459
GGACAGGCTGTGGCCTAGAG	PTPN11	ENSG00000179295	ENST00000351677	antisense	GG	1	Exon11:+35;	Intron;			2	Exon11:+36;Exon11:+32;	Intron;Intron;	None;None	CCCTGGGCGCTAGGAGACAGGGACAGGCTGTGGCCTAGAGGGGCAGCAGG	0.427925	0.297679
GGGACAGGCTGTGGCCTAGA	PTPN11	ENSG00000179295	ENST00000351677	antisense	GG	2	Exon11:+37;Exon11:+35;	Intron;Intron;	None;None		1	Exon11:+36;	Intron;		GCCCTGGGCGCTAGGAGACAGGGACAGGCTGTGGCCTAGAGGGGCAGCAG	0.426582	0.561046
AGGGACAGGCTGTGGCCTAG	PTPN11	ENSG00000179295	ENST00000351677	antisense	AG	2	Exon11:+37;Exon11:+35;	Intron;Intron;	None;None		1	Exon11:+36;	Intron;		AGCCCTGGGCGCTAGGAGACAGGGACAGGCTGTGGCCTAGAGGGGCAGCA	0.227154	0.391955
TCTAGGCCACAGCCTGTCCC	PTPN11	ENSG00000179295	ENST00000351677	sense	TG	1	Exon11:+24;	Intron;			2	Exon11:+27;Exon11:+28;	Intron;Intron;	None;None	GTGACAGCTCCTGCTGCCCCTCTAGGCCACAGCCTGTCCCTGTCTCCTAG	0.506631	0.0691019
ACAGGGACAGGCTGTGGCCT	PTPN11	ENSG00000179295	ENST00000351677	antisense	AG	1	Exon11:+37;	Intron;			1	Exon11:+36;	Intron;		CAAGCCCTGGGCGCTAGGAGACAGGGACAGGCTGTGGCCTAGAGGGGCAG	-0.121594	0.300469
AGGAGACAGGGACAGGCTGT	PTPN11	ENSG00000179295	ENST00000351677	antisense	GG	3	Exon11:+45;Exon11:+43;Exon11:+41;	Intron;Intron;Intron;	None;None;None		1	Exon11:+42;	Intron;		AAAAGCAAGCCCTGGGCGCTAGGAGACAGGGACAGGCTGTGGCCTAGAGG	0.297744	0.474067
TAGGAGACAGGGACAGGCTG	PTPN11	ENSG00000179295	ENST00000351677	antisense	TG	2	Exon11:+45;Exon11:+43;	Intron;Intron;	None;None		1	Exon11:+42;	Intron;		TAAAAGCAAGCCCTGGGCGCTAGGAGACAGGGACAGGCTGTGGCCTAGAG	-0.336335	0.469715
ACAGCCTGTCCCTGTCTCCT	PTPN11	ENSG00000179295	ENST00000351677	sense	AG	0					2	Exon11:+33;Exon11:+34;	Intron;Intron;	None;None	TCCTGCTGCCCCTCTAGGCCACAGCCTGTCCCTGTCTCCTAGCGCCCAGG	0.989169	-0.306163
GTCCCTGCTTTTTGTCCTTC	PTPN11	ENSG00000179295	ENST00000351677	sense	TG	0				yes	3	Exon12:-26;Exon12:-25;Exon12:-22;	Intron;Intron;Intron;	None;None;None	CCCCCATGAATGATTCTGTTGTCCCTGCTTTTTGTCCTTCTGCCCGCAGT	-1.3781	-2.63815
GGCAGAAGGACAAAAAGCAG	PTPN11	ENSG00000179295	ENST00000351677	antisense	GG	3	Exon12:-9;Exon12:-11;Exon12:-12;	Intron;Intron;Intron;	None;None;None		0				CGGCCAATTCCAGCACTGCGGGCAGAAGGACAAAAAGCAGGGACAACAGA	-0.25304	0.534433
GGGCAGAAGGACAAAAAGCA	PTPN11	ENSG00000179295	ENST00000351677	antisense	GG	3	Exon12:-9;Exon12:-11;Exon12:-12;	Intron;Intron;Intron;	None;None;None		1	Exon12:-8;	Intron;		CCGGCCAATTCCAGCACTGCGGGCAGAAGGACAAAAAGCAGGGACAACAG	0.351309	0.732956
CGGGCAGAAGGACAAAAAGC	PTPN11	ENSG00000179295	ENST00000351677	antisense	AG	2	Exon12:-9;Exon12:-11;	Intron;Intron;	None;None		1	Exon12:-8;	Intron;		TCCGGCCAATTCCAGCACTGCGGGCAGAAGGACAAAAAGCAGGGACAACA	0.0453434	0.428198
CTGCTTTTTGTCCTTCTGCC	PTPN11	ENSG00000179295	ENST00000351677	sense	CG	0				yes	1	Exon12:-22;	Intron;		CATGAATGATTCTGTTGTCCCTGCTTTTTGTCCTTCTGCCCGCAGTGCTG	-0.893492	-2.63554
CTGCGGGCAGAAGGACAAAA	PTPN11	ENSG00000179295	ENST00000351677	antisense	AG	0					2	Exon12:-4;Exon12:-8;	Intron;Intron;	None;None	CTGTCCGGCCAATTCCAGCACTGCGGGCAGAAGGACAAAAAGCAGGGACA	-0.925972	-0.222916
CTTTTTGTCCTTCTGCCCGC	PTPN11	ENSG00000179295	ENST00000351677	sense	AG	0				yes	0				GAATGATTCTGTTGTCCCTGCTTTTTGTCCTTCTGCCCGCAGTGCTGGAA	-1.14813	-2.08966
TTTTGTCCTTCTGCCCGCAG	PTPN11	ENSG00000179295	ENST00000351677	sense	TG	0				yes	2	Exon12:-14;Exon12:-13;	Intron;Intron;	None;None	ATGATTCTGTTGTCCCTGCTTTTTGTCCTTCTGCCCGCAGTGCTGGAATT	-0.37085	-2.73294
TGTCCTTCTGCCCGCAGTGC	PTPN11	ENSG00000179295	ENST00000351677	sense	TG	0					3	Exon12:-14;Exon12:-13;Exon12:-10;	Intron;Intron;Intron;	None;None;None	ATTCTGTTGTCCCTGCTTTTTGTCCTTCTGCCCGCAGTGCTGGAATTGGC	0.197746	-1.95478
GTCCTTCTGCCCGCAGTGCT	PTPN11	ENSG00000179295	ENST00000351677	sense	GG	0					2	Exon12:-13;Exon12:-10;	Intron;Intron;	None;None	TTCTGTTGTCCCTGCTTTTTGTCCTTCTGCCCGCAGTGCTGGAATTGGCC	0.92545	-1.24489
TTCCAGCACTGCGGGCAGAA	PTPN11	ENSG00000179295	ENST00000351677	antisense	GG	2	Ala461Ala;Ser460Ser;	Silent;Silent;	None;None		2	Gly462Arg;Ala461Thr;	Missense;Missense;	None;None	GAACGTCCCTGTCCGGCCAATTCCAGCACTGCGGGCAGAAGGACAAAAAG	0.449457	0.236783
ATTCCAGCACTGCGGGCAGA	PTPN11	ENSG00000179295	ENST00000351677	antisense	AG	1	Ala461Ala;	Silent;			2	Gly462Lys;Ala461Thr;	Missense;Missense;	None;None	TGAACGTCCCTGTCCGGCCAATTCCAGCACTGCGGGCAGAAGGACAAAAA	0.398559	-0.252502
TCTGCCCGCAGTGCTGGAAT	PTPN11	ENSG00000179295	ENST00000351677	sense	TG	0					3	Exon12:-7;Exon12:-6;Exon12:-5;	Intron;Intron;Intron;	None;None;None	TTGTCCCTGCTTTTTGTCCTTCTGCCCGCAGTGCTGGAATTGGCCGGACA	-0.621084	-0.621234
CCAATTCCAGCACTGCGGGC	PTPN11	ENSG00000179295	ENST00000351677	antisense	AG	1	Ile463Thr;	Missense;			1	Gly462Lys;	Missense;		CAATGAACGTCCCTGTCCGGCCAATTCCAGCACTGCGGGCAGAAGGACAA	0.271139	0.0231905
CTGCCCGCAGTGCTGGAATT	PTPN11	ENSG00000179295	ENST00000351677	sense	GG	0					4	Exon12:-7;Exon12:-6;Exon12:-5;Exon12:-3;	Intron;Intron;Intron;Intron;	None;None;None;None	TGTCCCTGCTTTTTGTCCTTCTGCCCGCAGTGCTGGAATTGGCCGGACAG	-0.069964	-1.11367
CGGCCAATTCCAGCACTGCG	PTPN11	ENSG00000179295	ENST00000351677	antisense	GG	1	Ile463Thr;	Missense;			1	Gly464Asn;	Missense;		TCACAATGAACGTCCCTGTCCGGCCAATTCCAGCACTGCGGGCAGAAGGA	-0.210567	0.320301
CCCGCAGTGCTGGAATTGGC	PTPN11	ENSG00000179295	ENST00000351677	sense	CG	1	Exon12:-2;	Splice-acceptor;			1	Exon12:-3;	Intron;		CCCTGCTTTTTGTCCTTCTGCCCGCAGTGCTGGAATTGGCCGGACAGGGA	-0.131246	0.00283703
CCGGCCAATTCCAGCACTGC	PTPN11	ENSG00000179295	ENST00000351677	antisense	GG	1	Ile463Thr;	Missense;			1	Gly464Asn;	Missense;		ATCACAATGAACGTCCCTGTCCGGCCAATTCCAGCACTGCGGGCAGAAGG	0.153428	-0.0536726
CCGCAGTGCTGGAATTGGCC	PTPN11	ENSG00000179295	ENST00000351677	sense	GG	1	Exon12:-2;	Splice-acceptor;			1	Exon12:-3;	Intron;		CCTGCTTTTTGTCCTTCTGCCCGCAGTGCTGGAATTGGCCGGACAGGGAC	-0.344457	0.0369894
TCCGGCCAATTCCAGCACTG	PTPN11	ENSG00000179295	ENST00000351677	antisense	CG	1	Ile463Ile;	Silent;			1	Gly464Asn;	Missense;		AATCACAATGAACGTCCCTGTCCGGCCAATTCCAGCACTGCGGGCAGAAG	0.442874	0.138174
TGTCCGGCCAATTCCAGCAC	PTPN11	ENSG00000179295	ENST00000351677	antisense	TG	0					2	Arg465Gln;Gly464Asp;	Missense;Missense;	None;None	TCAATCACAATGAACGTCCCTGTCCGGCCAATTCCAGCACTGCGGGCAGA	-0.23353	-0.562215
AGTGCTGGAATTGGCCGGAC	PTPN11	ENSG00000179295	ENST00000351677	sense	AG	0					1	Ala461Val;	Missense;		CTTTTTGTCCTTCTGCCCGCAGTGCTGGAATTGGCCGGACAGGGACGTTC	-0.0561543	-0.145008
GTGCTGGAATTGGCCGGACA	PTPN11	ENSG00000179295	ENST00000351677	sense	GG	1	Gly462Gly;	Silent;			1	Ala461Val;	Missense;		TTTTTGTCCTTCTGCCCGCAGTGCTGGAATTGGCCGGACAGGGACGTTCA	-0.40061	-0.00990446
TGCTGGAATTGGCCGGACAG	PTPN11	ENSG00000179295	ENST00000351677	sense	GG	2	Gly462Gly;Ile463Val;	Silent;Missense;	None;None		0				TTTTGTCCTTCTGCCCGCAGTGCTGGAATTGGCCGGACAGGGACGTTCAT	-0.398778	-0.559682
GTCCCTGTCCGGCCAATTCC	PTPN11	ENSG00000179295	ENST00000351677	antisense	AG	0					1	Gly467Lys;	Missense;		GAATATCAATCACAATGAACGTCCCTGTCCGGCCAATTCCAGCACTGCGG	1.27296	-1.4301
TGGAATTGGCCGGACAGGGA	PTPN11	ENSG00000179295	ENST00000351677	sense	CG	2	Gly462Gly;Ile463Val;	Silent;Missense;	None;None		0				TGTCCTTCTGCCCGCAGTGCTGGAATTGGCCGGACAGGGACGTTCATTGT	-0.370075	-0.159663
GGCCGGACAGGGACGTTCAT	PTPN11	ENSG00000179295	ENST00000351677	sense	TG	1	Thr466Ala;	Missense;			2	Arg465Trp;Thr466Ile;	Missense;Missense;	None;None	CTGCCCGCAGTGCTGGAATTGGCCGGACAGGGACGTTCATTGTGATTGAT	0.577886	0.133891
CACAATGAACGTCCCTGTCC	PTPN11	ENSG00000179295	ENST00000351677	antisense	GG	2	Ile470Thr;Phe469Ser;	Missense;Missense;	None;None		0				ATGTCAATAAGAATATCAATCACAATGAACGTCCCTGTCCGGCCAATTCC	-0.898623	0.184498
CCGGACAGGGACGTTCATTG	PTPN11	ENSG00000179295	ENST00000351677	sense	TG	1	Thr466Ala;	Missense;			1	Thr466Ile;	Missense;		GCCCGCAGTGCTGGAATTGGCCGGACAGGGACGTTCATTGTGATTGATAT	0.439202	0.539341
TCACAATGAACGTCCCTGTC	PTPN11	ENSG00000179295	ENST00000351677	antisense	CG	1	Ile470Thr;	Missense;			1	Val471Met;	Missense;		GATGTCAATAAGAATATCAATCACAATGAACGTCCCTGTCCGGCCAATTC	-0.780627	0.523096
ACAGGGACGTTCATTGTGAT	PTPN11	ENSG00000179295	ENST00000351677	sense	TG	1	Thr468Ala;	Missense;			1	Thr468Met;	Missense;		GCAGTGCTGGAATTGGCCGGACAGGGACGTTCATTGTGATTGATATTCTT	-1.02593	0.355372
TCAATCACAATGAACGTCCC	PTPN11	ENSG00000179295	ENST00000351677	antisense	TG	2	Ile472Thr;Val471Ala;	Missense;Missense;	None;None		1	Val471Ile;	Missense;		TGATGATGTCAATAAGAATATCAATCACAATGAACGTCCCTGTCCGGCCA	0.258017	0.249261
AGAATATCAATCACAATGAA	PTPN11	ENSG00000179295	ENST00000351677	antisense	CG	2	Ile474Thr;Asp473Asp;	Missense;Silent;	None;None		1	Asp473Asn;	Missense;		TCTCTCTGATGATGTCAATAAGAATATCAATCACAATGAACGTCCCTGTC	0.118537	0.209229
AATAAGAATATCAATCACAA	PTPN11	ENSG00000179295	ENST00000351677	antisense	TG	2	Leu475Pro;Ile474Thr;	Missense;Missense;	None;None		0				CCTTTCTCTCTGATGATGTCAATAAGAATATCAATCACAATGAACGTCCC	-1.26726	0.0214812
ATTGTGATTGATATTCTTAT	PTPN11	ENSG00000179295	ENST00000351677	sense	TG	1	Ile472Val;	Missense;			0				TTGGCCGGACAGGGACGTTCATTGTGATTGATATTCTTATTGACATCATC	-2.03315	-0.276815
ATATTCTTATTGACATCATC	PTPN11	ENSG00000179295	ENST00000351677	sense	AG	0					1	Leu475Phe;	Missense;		AGGGACGTTCATTGTGATTGATATTCTTATTGACATCATCAGAGAGAAAG	-0.399077	-0.821768
ATTCTTATTGACATCATCAG	PTPN11	ENSG00000179295	ENST00000351677	sense	AG	1	Ile476Val;	Missense;			1	Leu475Phe;	Missense;		GGACGTTCATTGTGATTGATATTCTTATTGACATCATCAGAGAGAAAGGT	-0.463381	-0.167126
TCTTATTGACATCATCAGAG	PTPN11	ENSG00000179295	ENST00000351677	sense	AG	1	Ile476Val;	Missense;			0				ACGTTCATTGTGATTGATATTCTTATTGACATCATCAGAGAGAAAGGTGG	-1.0242	-0.311231
TCTCTCTGATGATGTCAATA	PTPN11	ENSG00000179295	ENST00000351677	antisense	AG	0					2	Glu481Lys;Arg480Lys;	Missense;Missense;	None;None	CCCACCAGATGACCCACCTTTCTCTCTGATGATGTCAATAAGAATATCAA	0.829076	-0.209826
ATTGACATCATCAGAGAGAA	PTPN11	ENSG00000179295	ENST00000351677	sense	AG	2	Asp477Gly;Ile478Val;	Missense;Missense;	None;None		1	Asp477Asp;	Silent;		TCATTGTGATTGATATTCTTATTGACATCATCAGAGAGAAAGGTGGGTCA	-0.240995	0.247019
TTGACATCATCAGAGAGAAA	PTPN11	ENSG00000179295	ENST00000351677	sense	GG	2	Asp477Gly;Ile478Val;	Missense;Missense;	None;None		2	Asp477Asp;Ile478Ile;	Silent;Silent;	None;None	CATTGTGATTGATATTCTTATTGACATCATCAGAGAGAAAGGTGGGTCAT	-0.169488	0.191345
GACATCATCAGAGAGAAAGG	PTPN11	ENSG00000179295	ENST00000351677	sense	TG	2	Ile478Val;Ile479Val;	Missense;Missense;	None;None		1	Ile478Ile;	Silent;		TTGTGATTGATATTCTTATTGACATCATCAGAGAGAAAGGTGGGTCATCT	0.652065	0.524779
ACATCATCAGAGAGAAAGGT	PTPN11	ENSG00000179295	ENST00000351677	sense	GG	1	Ile479Val;	Missense;			2	Ile478Ile;Ile479Ile;	Silent;Silent;	None;None	TGTGATTGATATTCTTATTGACATCATCAGAGAGAAAGGTGGGTCATCTG	0.438035	0.494867
CCCACCTTTCTCTCTGATGA	PTPN11	ENSG00000179295	ENST00000351677	antisense	TG	1	Exon12:+2;	Splice-donor;			2	Exon12:+1;Gly483Ser;	Splice-donor;Missense;	None;None	GCTTCTTGCCCACCAGATGACCCACCTTTCTCTCTGATGATGTCAATAAG	0.605327	-0.0496376
CATCATCAGAGAGAAAGGTG	PTPN11	ENSG00000179295	ENST00000351677	sense	GG	2	Ile479Val;Arg480Gly;	Missense;Missense;	None;None		2	Ile478Ile;Ile479Ile;	Silent;Silent;	None;None	GTGATTGATATTCTTATTGACATCATCAGAGAGAAAGGTGGGTCATCTGG	1.14726	0.675678
TGACCCACCTTTCTCTCTGA	PTPN11	ENSG00000179295	ENST00000351677	antisense	TG	1	Exon12:+2;	Splice-donor;			4	Exon12:+5;Exon12:+4;Exon12:+3;Exon12:+1;	Intron;Intron;Intron;Splice-donor;	None;None;None;None	GTCGCTTCTTGCCCACCAGATGACCCACCTTTCTCTCTGATGATGTCAAT	0.884148	0.531215
AGATGACCCACCTTTCTCTC	PTPN11	ENSG00000179295	ENST00000351677	antisense	TG	1	Exon12:+6;	Intron;			2	Exon12:+5;Exon12:+4;	Intron;Intron;	None;None	ACTGTCGCTTCTTGCCCACCAGATGACCCACCTTTCTCTCTGATGATGTC	0.485473	0.364072
AGAGAGAAAGGTGGGTCATC	PTPN11	ENSG00000179295	ENST00000351677	sense	TG	2	Glu481Gly;Lys482Gly;	Missense;Missense;	None;None		0				ATATTCTTATTGACATCATCAGAGAGAAAGGTGGGTCATCTGGTGGGCAA	-0.789004	0.352023
GAGAGAAAGGTGGGTCATCT	PTPN11	ENSG00000179295	ENST00000351677	sense	GG	2	Glu481Gly;Lys482Gly;	Missense;Missense;	None;None		0				TATTCTTATTGACATCATCAGAGAGAAAGGTGGGTCATCTGGTGGGCAAG	-0.44143	0.430903
GAGAAAGGTGGGTCATCTGG	PTPN11	ENSG00000179295	ENST00000351677	sense	TG	1	Lys482Gly;	Missense;			0				TTCTTATTGACATCATCAGAGAGAAAGGTGGGTCATCTGGTGGGCAAGAA	-0.341322	0.255243
AGAAAGGTGGGTCATCTGGT	PTPN11	ENSG00000179295	ENST00000351677	sense	GG	1	Lys482Arg;	Missense;			0				TCTTATTGACATCATCAGAGAGAAAGGTGGGTCATCTGGTGGGCAAGAAG	-0.0645398	0.266545
GAAAGGTGGGTCATCTGGTG	PTPN11	ENSG00000179295	ENST00000351677	sense	GG	1	Lys482Lys;	Silent;			0				CTTATTGACATCATCAGAGAGAAAGGTGGGTCATCTGGTGGGCAAGAAGC	-0.245941	-0.355114
GGTGGGTCATCTGGTGGGCA	PTPN11	ENSG00000179295	ENST00000351677	sense	AG	0					1	Exon12:+7;	Intron;		TTGACATCATCAGAGAGAAAGGTGGGTCATCTGGTGGGCAAGAAGCGACA	0.334652	-0.293941
GGGTCATCTGGTGGGCAAGA	PTPN11	ENSG00000179295	ENST00000351677	sense	AG	1	Exon12:+8;	Intron;			2	Exon12:+7;Exon12:+10;	Intron;Intron;	None;None	ACATCATCAGAGAGAAAGGTGGGTCATCTGGTGGGCAAGAAGCGACAGTT	0.549783	0.0967572
GTCATCTGGTGGGCAAGAAG	PTPN11	ENSG00000179295	ENST00000351677	sense	CG	1	Exon12:+8;	Intron;			1	Exon12:+10;	Intron;		ATCATCAGAGAGAAAGGTGGGTCATCTGGTGGGCAAGAAGCGACAGTTTC	0.719751	0.0276783
GTCGCTTCTTGCCCACCAGA	PTPN11	ENSG00000179295	ENST00000351677	antisense	TG	0					2	Exon12:+24;Exon12:+21;	Intron;Intron;	None;None	ATAAACTAAAAACAGAAACTGTCGCTTCTTGCCCACCAGATGACCCACCT	0.694945	-0.902247
TCTGGTGGGCAAGAAGCGAC	PTPN11	ENSG00000179295	ENST00000351677	sense	AG	0					0				TCAGAGAGAAAGGTGGGTCATCTGGTGGGCAAGAAGCGACAGTTTCTGTT	-0.393231	-0.575102
ACTGTCGCTTCTTGCCCACC	PTPN11	ENSG00000179295	ENST00000351677	antisense	AG	0					2	Exon12:+26;Exon12:+24;	Intron;Intron;	None;None	TCCATAAACTAAAAACAGAAACTGTCGCTTCTTGCCCACCAGATGACCCA	-0.121048	-0.859484
GGGCAAGAAGCGACAGTTTC	PTPN11	ENSG00000179295	ENST00000351677	sense	TG	3	Exon12:+19;Exon12:+20;Exon12:+22;	Intron;Intron;Intron;	None;None;None		1	Exon12:+18;	Intron;		AGAAAGGTGGGTCATCTGGTGGGCAAGAAGCGACAGTTTCTGTTTTTAGT	-0.421373	0.329316
AAACAGAAACTGTCGCTTCT	PTPN11	ENSG00000179295	ENST00000351677	antisense	TG	3	Exon12:+35;Exon12:+33;Exon12:+32;	Intron;Intron;Intron;	None;None;None		1	Exon12:+36;	Intron;		ACTTTCCTTCCATAAACTAAAAACAGAAACTGTCGCTTCTTGCCCACCAG	-1.06329	-0.075127
AAGCGACAGTTTCTGTTTTT	PTPN11	ENSG00000179295	ENST00000351677	sense	AG	2	Exon12:+27;Exon12:+29;	Intron;Intron;	None;None	yes	2	Exon12:+25;Exon12:+28;	Intron;Intron;	None;None	TGGGTCATCTGGTGGGCAAGAAGCGACAGTTTCTGTTTTTAGTTTATGGA	-0.655966	-1.37633
AAACTAAAAACAGAAACTGT	PTPN11	ENSG00000179295	ENST00000351677	antisense	CG	3	Exon12:+41;Exon12:+40;Exon12:+39;	Intron;Intron;Intron;	None;None;None		1	Exon12:+43;	Intron;		CGTGAGCACTTTCCTTCCATAAACTAAAAACAGAAACTGTCGCTTCTTGC	-1.01523	-0.610616
CATAAACTAAAAACAGAAAC	PTPN11	ENSG00000179295	ENST00000351677	antisense	TG	3	Exon12:+46;Exon12:+45;Exon12:+44;	Intron;Intron;Intron;	None;None;None		1	Exon12:+43;	Intron;		TTTCGTGAGCACTTTCCTTCCATAAACTAAAAACAGAAACTGTCGCTTCT	-0.665536	-0.239716
CAGTTTCTGTTTTTAGTTTA	PTPN11	ENSG00000179295	ENST00000351677	sense	TG	0				yes	1	Exon12:+34;	Intron;		ATCTGGTGGGCAAGAAGCGACAGTTTCTGTTTTTAGTTTATGGAAGGAAA	-1.59745	-2.03577
AGTTTCTGTTTTTAGTTTAT	PTPN11	ENSG00000179295	ENST00000351677	sense	GG	0				yes	1	Exon12:+34;	Intron;		TCTGGTGGGCAAGAAGCGACAGTTTCTGTTTTTAGTTTATGGAAGGAAAG	-1.2791	-1.70762
GGAAACATCATGAAGAATAA	PTPN11	ENSG00000179295	ENST00000351677	antisense	AG	3	Exon13:-11;Exon13:-12;Exon13:-14;	Intron;Intron;Intron;	None;None;None		1	Exon13:-13;	Intron;		TCGCAGTCAACACCTACGAAGGAAACATCATGAAGAATAAAGAGAAACTG	0.601997	0.614718
ATTCTTCATGATGTTTCCTT	PTPN11	ENSG00000179295	ENST00000351677	sense	CG	1	Exon13:-18;	Intron;			2	Exon13:-22;Exon13:-19;	Intron;Intron;	None;None	TGGCTCTGCAGTTTCTCTTTATTCTTCATGATGTTTCCTTCGTAGGTGTT	0.0352943	-0.696941
CTACGAAGGAAACATCATGA	PTPN11	ENSG00000179295	ENST00000351677	antisense	AG	2	Exon13:-6;Exon13:-7;	Intron;Intron;	None;None		1	Exon13:-4;	Intron;		GTCAATATCGCAGTCAACACCTACGAAGGAAACATCATGAAGAATAAAGA	-0.271633	0.309136
CTTCATGATGTTTCCTTCGT	PTPN11	ENSG00000179295	ENST00000351677	sense	AG	2	Exon13:-18;Exon13:-15;	Intron;Intron;	None;None		1	Exon13:-19;	Intron;		CTCTGCAGTTTCTCTTTATTCTTCATGATGTTTCCTTCGTAGGTGTTGAC	-0.590452	-0.532127
TTCATGATGTTTCCTTCGTA	PTPN11	ENSG00000179295	ENST00000351677	sense	GG	2	Exon13:-18;Exon13:-15;	Intron;Intron;	None;None		0				TCTGCAGTTTCTCTTTATTCTTCATGATGTTTCCTTCGTAGGTGTTGACT	-1.28886	-0.72527
CACCTACGAAGGAAACATCA	PTPN11	ENSG00000179295	ENST00000351677	antisense	TG	1	Exon13:-3;	Intron;			2	Exon13:-1;Exon13:-4;	Splice-acceptor;Intron;	None;None	AACGTCAATATCGCAGTCAACACCTACGAAGGAAACATCATGAAGAATAA	0.630533	0.485021
CATGATGTTTCCTTCGTAGG	PTPN11	ENSG00000179295	ENST00000351677	sense	TG	1	Exon13:-15;	Intron;			0				TGCAGTTTCTCTTTATTCTTCATGATGTTTCCTTCGTAGGTGTTGACTGC	-1.12234	-0.559891
GATGTTTCCTTCGTAGGTGT	PTPN11	ENSG00000179295	ENST00000351677	sense	TG	0					1	Exon13:-9;	Intron;		AGTTTCTCTTTATTCTTCATGATGTTTCCTTCGTAGGTGTTGACTGCGAT	-0.499537	-1.67433
TTTCCTTCGTAGGTGTTGAC	PTPN11	ENSG00000179295	ENST00000351677	sense	TG	0					3	Exon13:-9;Exon13:-8;Exon13:-5;	Intron;Intron;Intron;	None;None;None	TCTCTTTATTCTTCATGATGTTTCCTTCGTAGGTGTTGACTGCGATATTG	-0.222802	-0.883363
TCCTTCGTAGGTGTTGACTG	PTPN11	ENSG00000179295	ENST00000351677	sense	CG	0					1	Exon13:-5;	Intron;		TCTTTATTCTTCATGATGTTTCCTTCGTAGGTGTTGACTGCGATATTGAC	-0.10042	-1.01732
TCGCAGTCAACACCTACGAA	PTPN11	ENSG00000179295	ENST00000351677	antisense	GG	1	Cys486Arg;	Missense;			2	Cys486Tyr;Asp485Asn;	Missense;Missense;	None;None	TGGTTTTGGGAACGTCAATATCGCAGTCAACACCTACGAAGGAAACATCA	0.523447	0.839233
ATCGCAGTCAACACCTACGA	PTPN11	ENSG00000179295	ENST00000351677	antisense	AG	1	Cys486Arg;	Missense;			1	Cys486Tyr;	Missense;		ATGGTTTTGGGAACGTCAATATCGCAGTCAACACCTACGAAGGAAACATC	0.45985	0.582832
AATATCGCAGTCAACACCTA	PTPN11	ENSG00000179295	ENST00000351677	antisense	CG	1	Asp487Asp;	Silent;			2	Asp487Asn;Cys486Tyr;	Missense;Missense;	None;None	TGGATGGTTTTGGGAACGTCAATATCGCAGTCAACACCTACGAAGGAAAC	0.618932	0.291636
GTAGGTGTTGACTGCGATAT	PTPN11	ENSG00000179295	ENST00000351677	sense	TG	0					0				TTCTTCATGATGTTTCCTTCGTAGGTGTTGACTGCGATATTGACGTTCCC	-1.20755	-0.513912
GGTGTTGACTGCGATATTGA	PTPN11	ENSG00000179295	ENST00000351677	sense	CG	1	Asp485Gly;	Missense;			0				TTCATGATGTTTCCTTCGTAGGTGTTGACTGCGATATTGACGTTCCCAAA	-0.41319	-0.242194
TTTGGGAACGTCAATATCGC	PTPN11	ENSG00000179295	ENST00000351677	antisense	AG	1	Val490Ala;	Missense;			0				GACCGCACCATCTGGATGGTTTTGGGAACGTCAATATCGCAGTCAACACC	-1.15563	-0.42359
GGTTTTGGGAACGTCAATAT	PTPN11	ENSG00000179295	ENST00000351677	antisense	CG	0				yes	0				TGAGACCGCACCATCTGGATGGTTTTGGGAACGTCAATATCGCAGTCAAC	-1.07007	-0.740429
TGACGTTCCCAAAACCATCC	PTPN11	ENSG00000179295	ENST00000351677	sense	AG	0					2	Asp489Asp;Pro491Ser;	Silent;Missense;	None;None	GTAGGTGTTGACTGCGATATTGACGTTCCCAAAACCATCCAGATGGTGCG	0.476889	-0.724955
CATCTGGATGGTTTTGGGAA	PTPN11	ENSG00000179295	ENST00000351677	antisense	CG	1	Ile494Thr;	Missense;		yes	1	Gln495Gln;	Silent;		CCTGACCTCTGAGACCGCACCATCTGGATGGTTTTGGGAACGTCAATATC	-0.0993516	-0.313587
CGTTCCCAAAACCATCCAGA	PTPN11	ENSG00000179295	ENST00000351677	sense	TG	1	Lys492Glu;	Missense;			1	Pro491Phe;	Missense;		GGTGTTGACTGCGATATTGACGTTCCCAAAACCATCCAGATGGTGCGGTC	0.618978	0.32377
GTTCCCAAAACCATCCAGAT	PTPN11	ENSG00000179295	ENST00000351677	sense	GG	1	Lys492Gly;	Missense;			1	Pro491Phe;	Missense;		GTGTTGACTGCGATATTGACGTTCCCAAAACCATCCAGATGGTGCGGTCT	0.750885	0.516395
TCCCAAAACCATCCAGATGG	PTPN11	ENSG00000179295	ENST00000351677	sense	TG	2	Lys492Gly;Thr493Ala;	Missense;Missense;	None;None		1	Pro491Pro;	Silent;		GTTGACTGCGATATTGACGTTCCCAAAACCATCCAGATGGTGCGGTCTCA	-0.548607	0.162678
GCACCATCTGGATGGTTTTG	PTPN11	ENSG00000179295	ENST00000351677	antisense	GG	1	Met496Thr;	Missense;		yes	3	Val497Met;Met496Ile;Gln495Gln;	Missense;Missense;Silent;	None;None;None	CATCCCTGACCTCTGAGACCGCACCATCTGGATGGTTTTGGGAACGTCAA	0.513515	0.0808577
CGCACCATCTGGATGGTTTT	PTPN11	ENSG00000179295	ENST00000351677	antisense	GG	2	Val497Ala;Met496Thr;	Missense;Missense;	None;None	yes	2	Val497Met;Met496Ile;	Missense;Missense;	None;None	CCATCCCTGACCTCTGAGACCGCACCATCTGGATGGTTTTGGGAACGTCA	-0.111766	-0.295526
CCAAAACCATCCAGATGGTG	PTPN11	ENSG00000179295	ENST00000351677	sense	CG	2	Lys492Arg;Thr493Ala;	Missense;Missense;	None;None		1	Thr493Ile;	Missense;		TGACTGCGATATTGACGTTCCCAAAACCATCCAGATGGTGCGGTCTCAGA	-0.258275	-0.547814
CCGCACCATCTGGATGGTTT	PTPN11	ENSG00000179295	ENST00000351677	antisense	TG	2	Val497Ala;Met496Thr;	Missense;Missense;	None;None		2	Val497Ile;Met496Ile;	Missense;Missense;	None;None	ACCATCCCTGACCTCTGAGACCGCACCATCTGGATGGTTTTGGGAACGTC	0.450677	0.150844
CAAAACCATCCAGATGGTGC	PTPN11	ENSG00000179295	ENST00000351677	sense	GG	3	Lys492Lys;Thr493Ala;Ile494Val;	Silent;Missense;Missense;	None;None;None		1	Thr493Ile;	Missense;		GACTGCGATATTGACGTTCCCAAAACCATCCAGATGGTGCGGTCTCAGAG	-0.179416	-0.474578
TGAGACCGCACCATCTGGAT	PTPN11	ENSG00000179295	ENST00000351677	antisense	GG	1	Ser499Pro;	Missense;			1	Arg498Gln;	Missense;		TCTGGACCATCCCTGACCTCTGAGACCGCACCATCTGGATGGTTTTGGGA	0.704895	0.693324
CTGAGACCGCACCATCTGGA	PTPN11	ENSG00000179295	ENST00000351677	antisense	TG	1	Ser499Pro;	Missense;			1	Arg498Gln;	Missense;		GTCTGGACCATCCCTGACCTCTGAGACCGCACCATCTGGATGGTTTTGGG	0.540427	0.538256
CATCCAGATGGTGCGGTCTC	PTPN11	ENSG00000179295	ENST00000351677	sense	AG	2	Gln495Arg;Met496Val;	Missense;Missense;	None;None		2	Ile494Ile;Gln495Ter;	Silent;Nonsense;	None;None	GATATTGACGTTCCCAAAACCATCCAGATGGTGCGGTCTCAGAGGTCAGG	0.610494	0.173128
TCCAGATGGTGCGGTCTCAG	PTPN11	ENSG00000179295	ENST00000351677	sense	AG	2	Gln495Arg;Met496Val;	Missense;Missense;	None;None		0				TATTGACGTTCCCAAAACCATCCAGATGGTGCGGTCTCAGAGGTCAGGGA	-0.0259353	0.452741
CCTCTGAGACCGCACCATCT	PTPN11	ENSG00000179295	ENST00000351677	antisense	GG	1	Ser499Ser;	Silent;			1	Gln500Gln;	Silent;		TCTGTCTGGACCATCCCTGACCTCTGAGACCGCACCATCTGGATGGTTTT	0.344178	0.319613
CCAGATGGTGCGGTCTCAGA	PTPN11	ENSG00000179295	ENST00000351677	sense	GG	1	Met496Val;	Missense;			0				ATTGACGTTCCCAAAACCATCCAGATGGTGCGGTCTCAGAGGTCAGGGAT	-0.695093	0.324233
ACCTCTGAGACCGCACCATC	PTPN11	ENSG00000179295	ENST00000351677	antisense	TG	1	Ser499Ser;	Silent;			1	Gln500Gln;	Silent;		TTCTGTCTGGACCATCCCTGACCTCTGAGACCGCACCATCTGGATGGTTT	0.76806	-0.123215
ATGGTGCGGTCTCAGAGGTC	PTPN11	ENSG00000179295	ENST00000351677	sense	AG	0					1	Arg498Trp;	Missense;		ACGTTCCCAAAACCATCCAGATGGTGCGGTCTCAGAGGTCAGGGATGGTC	-0.182499	-0.709752
TGGTGCGGTCTCAGAGGTCA	PTPN11	ENSG00000179295	ENST00000351677	sense	GG	0					1	Arg498Trp;	Missense;		CGTTCCCAAAACCATCCAGATGGTGCGGTCTCAGAGGTCAGGGATGGTCC	0.0482238	-0.880883
GGTGCGGTCTCAGAGGTCAG	PTPN11	ENSG00000179295	ENST00000351677	sense	GG	0					1	Arg498Trp;	Missense;		GTTCCCAAAACCATCCAGATGGTGCGGTCTCAGAGGTCAGGGATGGTCCA	0.809131	-0.551562
GCGGTCTCAGAGGTCAGGGA	PTPN11	ENSG00000179295	ENST00000351677	sense	TG	0					2	Ser499Phe;Gln500Ter;	Missense;Nonsense;	None;None	CCCAAAACCATCCAGATGGTGCGGTCTCAGAGGTCAGGGATGGTCCAGAC	1.10714	0.0356715
CCATCCCTGACCTCTGAGAC	PTPN11	ENSG00000179295	ENST00000351677	antisense	CG	0					1	Gly503Lys;	Missense;		GTACTGTGCTTCTGTCTGGACCATCCCTGACCTCTGAGACCGCACCATCT	0.547902	-0.166898
CGGTCTCAGAGGTCAGGGAT	PTPN11	ENSG00000179295	ENST00000351677	sense	GG	1	Gln500Arg;	Missense;			2	Ser499Phe;Gln500Ter;	Missense;Nonsense;	None;None	CCAAAACCATCCAGATGGTGCGGTCTCAGAGGTCAGGGATGGTCCAGACA	1.04822	0.323422
TGGACCATCCCTGACCTCTG	PTPN11	ENSG00000179295	ENST00000351677	antisense	AG	2	Val505Ala;Met504Thr;	Missense;Missense;	None;None		2	Val505Ile;Met504Ile;	Missense;Missense;	None;None	ATCGGTACTGTGCTTCTGTCTGGACCATCCCTGACCTCTGAGACCGCACC	0.941608	0.37324
TCAGAGGTCAGGGATGGTCC	PTPN11	ENSG00000179295	ENST00000351677	sense	AG	1	Arg501Gly;	Missense;			0				ACCATCCAGATGGTGCGGTCTCAGAGGTCAGGGATGGTCCAGACAGAAGC	-0.0625942	0.479741
TCTGGACCATCCCTGACCTC	PTPN11	ENSG00000179295	ENST00000351677	antisense	TG	1	Val505Ala;	Missense;			2	Val505Ile;Met504Ile;	Missense;Missense;	None;None	AAATCGGTACTGTGCTTCTGTCTGGACCATCCCTGACCTCTGAGACCGCA	0.680302	0.113595
AGGTCAGGGATGGTCCAGAC	PTPN11	ENSG00000179295	ENST00000351677	sense	AG	1	Ser502Ser;	Silent;			1	Ser502Leu;	Missense;		TCCAGATGGTGCGGTCTCAGAGGTCAGGGATGGTCCAGACAGAAGCACAG	0.511077	0.297971
TCAGGGATGGTCCAGACAGA	PTPN11	ENSG00000179295	ENST00000351677	sense	AG	1	Met504Val;	Missense;			0				AGATGGTGCGGTCTCAGAGGTCAGGGATGGTCCAGACAGAAGCACAGTAC	0.00443677	0.297736
GCTTCTGTCTGGACCATCCC	PTPN11	ENSG00000179295	ENST00000351677	antisense	TG	0					1	Glu508Lys;	Missense;		TATAGATAAATCGGTACTGTGCTTCTGTCTGGACCATCCCTGACCTCTGA	0.624439	-1.02551
GATGGTCCAGACAGAAGCAC	PTPN11	ENSG00000179295	ENST00000351677	sense	AG	0					2	Val505Val;Gln506Ter;	Silent;Nonsense;	None;None	GTGCGGTCTCAGAGGTCAGGGATGGTCCAGACAGAAGCACAGTACCGATT	0.407426	-0.239882
TCCAGACAGAAGCACAGTAC	PTPN11	ENSG00000179295	ENST00000351677	sense	CG	2	Gln506Arg;Thr507Ala;	Missense;Missense;	None;None		1	Thr507Ile;	Missense;		GTCTCAGAGGTCAGGGATGGTCCAGACAGAAGCACAGTACCGATTTATCT	0.464696	0.364433
TCGGTACTGTGCTTCTGTCT	PTPN11	ENSG00000179295	ENST00000351677	antisense	GG	1	Tyr511His;	Missense;			1	Gln510Gln;	Silent;		TGGACCGCCATATAGATAAATCGGTACTGTGCTTCTGTCTGGACCATCCC	0.254532	0.703478
ATCGGTACTGTGCTTCTGTC	PTPN11	ENSG00000179295	ENST00000351677	antisense	TG	1	Tyr511His;	Missense;			1	Gln510Gln;	Silent;		CTGGACCGCCATATAGATAAATCGGTACTGTGCTTCTGTCTGGACCATCC	-0.326731	-0.143878
ATAAATCGGTACTGTGCTTC	PTPN11	ENSG00000179295	ENST00000351677	antisense	TG	1	Phe513Pro;	Missense;			1	Arg512Gln;	Missense;		AATGCTGGACCGCCATATAGATAAATCGGTACTGTGCTTCTGTCTGGACC	0.178704	-0.137802
ATATAGATAAATCGGTACTG	PTPN11	ENSG00000179295	ENST00000351677	antisense	TG	2	Tyr515His;Ile514Thr;	Missense;Missense;	None;None		0				CAATATAATGCTGGACCGCCATATAGATAAATCGGTACTGTGCTTCTGTC	-0.855788	0.432569
ACAGTACCGATTTATCTATA	PTPN11	ENSG00000179295	ENST00000351677	sense	TG	1	Tyr511Cys;	Missense;			2	Tyr511Tyr;Arg512Ter;	Silent;Nonsense;	None;None	GGGATGGTCCAGACAGAAGCACAGTACCGATTTATCTATATGGCGGTCCA	0.0207016	0.730782
CCATATAGATAAATCGGTAC	PTPN11	ENSG00000179295	ENST00000351677	antisense	TG	1	Tyr515His;	Missense;			0				TTCAATATAATGCTGGACCGCCATATAGATAAATCGGTACTGTGCTTCTG	-0.676761	0.554827
CAGTACCGATTTATCTATAT	PTPN11	ENSG00000179295	ENST00000351677	sense	GG	1	Tyr511Cys;	Missense;			2	Tyr511Tyr;Arg512Ter;	Silent;Nonsense;	None;None	GGATGGTCCAGACAGAAGCACAGTACCGATTTATCTATATGGCGGTCCAG	-0.0261712	0.404585
GTACCGATTTATCTATATGG	PTPN11	ENSG00000179295	ENST00000351677	sense	CG	1	Arg512Arg;	Silent;			2	Tyr511Tyr;Arg512Ter;	Silent;Nonsense;	None;None	ATGGTCCAGACAGAAGCACAGTACCGATTTATCTATATGGCGGTCCAGCA	0.0746437	0.190944
TACCGATTTATCTATATGGC	PTPN11	ENSG00000179295	ENST00000351677	sense	GG	1	Arg512Arg;	Silent;			1	Arg512Ter;	Nonsense;		TGGTCCAGACAGAAGCACAGTACCGATTTATCTATATGGCGGTCCAGCAT	-0.600729	-0.106879
GACCGCCATATAGATAAATC	PTPN11	ENSG00000179295	ENST00000351677	antisense	GG	1	Met516Thr;	Missense;			2	Ala517Thr;Met516Ile;	Missense;Missense;	None;None	AGTGTTTCAATATAATGCTGGACCGCCATATAGATAAATCGGTACTGTGC	-0.007461	-0.146473
GGACCGCCATATAGATAAAT	PTPN11	ENSG00000179295	ENST00000351677	antisense	CG	0					3	Val518Ile;Ala517Thr;Met516Ile;	Missense;Missense;Missense;	None;None;None	TAGTGTTTCAATATAATGCTGGACCGCCATATAGATAAATCGGTACTGTG	-0.239617	0.392774
ATTTATCTATATGGCGGTCC	PTPN11	ENSG00000179295	ENST00000351677	sense	AG	1	Ile514Val;	Missense;			1	Ile514Ile;	Silent;		CAGACAGAAGCACAGTACCGATTTATCTATATGGCGGTCCAGCATTATAT	0.152707	0.271464
ATAATGCTGGACCGCCATAT	PTPN11	ENSG00000179295	ENST00000351677	antisense	AG	1	His520His;	Silent;			1	Gln519Gln;	Silent;		CTGCGCTGTAGTGTTTCAATATAATGCTGGACCGCCATATAGATAAATCG	-0.628059	0.0858626
ATGGCGGTCCAGCATTATAT	PTPN11	ENSG00000179295	ENST00000351677	sense	TG	0					1	Ala517Val;	Missense;		CACAGTACCGATTTATCTATATGGCGGTCCAGCATTATATTGAAACACTA	-0.75612	-0.247655
GTTTCAATATAATGCTGGAC	PTPN11	ENSG00000179295	ENST00000351677	antisense	CG	1	Ile522Thr;	Missense;			1	Glu523Lys;	Missense;		CTTCAATCCTGCGCTGTAGTGTTTCAATATAATGCTGGACCGCCATATAG	-0.225753	0.261129
TAGTGTTTCAATATAATGCT	PTPN11	ENSG00000179295	ENST00000351677	antisense	GG	0					0				TCTTCTTCAATCCTGCGCTGTAGTGTTTCAATATAATGCTGGACCGCCAT	-0.131106	-0.762713
GTAGTGTTTCAATATAATGC	PTPN11	ENSG00000179295	ENST00000351677	antisense	TG	0					0				CTCTTCTTCAATCCTGCGCTGTAGTGTTTCAATATAATGCTGGACCGCCA	-1.17917	-0.506194
GCATTATATTGAAACACTAC	PTPN11	ENSG00000179295	ENST00000351677	sense	AG	2	Tyr521Cys;Ile522Val;	Missense;Missense;	None;None		0				TTTATCTATATGGCGGTCCAGCATTATATTGAAACACTACAGCGCAGGAT	-1.15599	0.240705
GCTGTAGTGTTTCAATATAA	PTPN11	ENSG00000179295	ENST00000351677	antisense	TG	1	Leu525Pro;	Missense;			0				CTGCTCTTCTTCAATCCTGCGCTGTAGTGTTTCAATATAATGCTGGACCG	-1.19566	-0.273758
ATTATATTGAAACACTACAG	PTPN11	ENSG00000179295	ENST00000351677	sense	CG	2	Tyr521Cys;Ile522Val;	Missense;Missense;	None;None		0				TATCTATATGGCGGTCCAGCATTATATTGAAACACTACAGCGCAGGATTG	-0.472013	0.358398
ATATTGAAACACTACAGCGC	PTPN11	ENSG00000179295	ENST00000351677	sense	AG	1	Glu523Gly;	Missense;			0				CTATATGGCGGTCCAGCATTATATTGAAACACTACAGCGCAGGATTGAAG	-1.08844	-0.146443
TATTGAAACACTACAGCGCA	PTPN11	ENSG00000179295	ENST00000351677	sense	GG	2	Glu523Gly;Thr524Ala;	Missense;Missense;	None;None		0				TATATGGCGGTCCAGCATTATATTGAAACACTACAGCGCAGGATTGAAGA	-1.17918	-0.129146
GAAACACTACAGCGCAGGAT	PTPN11	ENSG00000179295	ENST00000351677	sense	TG	1	Thr524Ala;	Missense;			2	Thr524Ile;Leu525Leu;	Missense;Silent;	None;None	TGGCGGTCCAGCATTATATTGAAACACTACAGCGCAGGATTGAAGAAGAG	0.326586	0.601346
ACACTACAGCGCAGGATTGA	PTPN11	ENSG00000179295	ENST00000351677	sense	AG	2	Leu525Leu;Gln526Arg;	Silent;Missense;	None;None		2	Leu525Leu;Gln526Ter;	Silent;Nonsense;	None;None	CGGTCCAGCATTATATTGAAACACTACAGCGCAGGATTGAAGAAGAGCAG	-0.384301	0.4098
TCTTCAATCCTGCGCTGTAG	PTPN11	ENSG00000179295	ENST00000351677	antisense	TG	1	Ile529Thr;	Missense;			1	Glu530Lys;	Missense;		CTCAGGCTGGTACCTGCTCTTCTTCAATCCTGCGCTGTAGTGTTTCAATA	0.47656	0.0130147
CTTCTTCAATCCTGCGCTGT	PTPN11	ENSG00000179295	ENST00000351677	antisense	AG	1	Ile529Ile;	Silent;			2	Glu531Lys;Glu530Lys;	Missense;Missense;	None;None	CCCTCAGGCTGGTACCTGCTCTTCTTCAATCCTGCGCTGTAGTGTTTCAA	0.0428035	-0.229581
CTACAGCGCAGGATTGAAGA	PTPN11	ENSG00000179295	ENST00000351677	sense	AG	1	Gln526Arg;	Missense;			2	Gln526Ter;Arg527Cys;	Nonsense;Missense;	None;None	TCCAGCATTATATTGAAACACTACAGCGCAGGATTGAAGAAGAGCAGGTA	-1.2467	0.632375
ACAGCGCAGGATTGAAGAAG	PTPN11	ENSG00000179295	ENST00000351677	sense	AG	1	Arg528Gly;	Missense;			1	Arg527Cys;	Missense;		CAGCATTATATTGAAACACTACAGCGCAGGATTGAAGAAGAGCAGGTACC	-0.452727	0.318814
GCTCTTCTTCAATCCTGCGC	PTPN11	ENSG00000179295	ENST00000351677	antisense	TG	0					2	Glu532Lys;Glu531Lys;	Missense;Missense;	None;None	CAGCCCTCAGGCTGGTACCTGCTCTTCTTCAATCCTGCGCTGTAGTGTTT	0.430536	-0.779859
GCGCAGGATTGAAGAAGAGC	PTPN11	ENSG00000179295	ENST00000351677	sense	AG	2	Arg528Gly;Ile529Val;	Missense;Missense;	None;None		1	Arg527Arg;	Silent;		CATTATATTGAAACACTACAGCGCAGGATTGAAGAAGAGCAGGTACCAGC	-0.629266	-0.141678
CCTGCTCTTCTTCAATCCTG	PTPN11	ENSG00000179295	ENST00000351677	antisense	CG	0					1	Glu532Lys;	Missense;		TGCCAGCCCTCAGGCTGGTACCTGCTCTTCTTCAATCCTGCGCTGTAGTG	0.167731	-0.781406
CGCAGGATTGAAGAAGAGCA	PTPN11	ENSG00000179295	ENST00000351677	sense	GG	2	Arg528Gly;Ile529Val;	Missense;Missense;	None;None		0				ATTATATTGAAACACTACAGCGCAGGATTGAAGAAGAGCAGGTACCAGCC	-0.549848	0.293677
TACCTGCTCTTCTTCAATCC	PTPN11	ENSG00000179295	ENST00000351677	antisense	TG	0					2	Gln533Gln;Glu532Glu;	Silent;Silent;	None;None	CATGCCAGCCCTCAGGCTGGTACCTGCTCTTCTTCAATCCTGCGCTGTAG	0.111077	-1.01801
ATTGAAGAAGAGCAGGTACC	PTPN11	ENSG00000179295	ENST00000351677	sense	AG	2	Glu530Gly;Glu531Gly;	Missense;Missense;	None;None		0				TTGAAACACTACAGCGCAGGATTGAAGAAGAGCAGGTACCAGCCTGAGGG	-0.541071	0.117931
AAGAAGAGCAGGTACCAGCC	PTPN11	ENSG00000179295	ENST00000351677	sense	TG	2	Glu531Gly;Glu532Gly;	Missense;Missense;	None;None		0				AACACTACAGCGCAGGATTGAAGAAGAGCAGGTACCAGCCTGAGGGCTGG	-0.928678	0.294132
GAAGAGCAGGTACCAGCCTG	PTPN11	ENSG00000179295	ENST00000351677	sense	AG	2	Glu532Gly;Gln533Arg;	Missense;Missense;	None;None		1	Gln533Ter;	Nonsense;		CACTACAGCGCAGGATTGAAGAAGAGCAGGTACCAGCCTGAGGGCTGGCA	-0.190965	0.798391
AAGAGCAGGTACCAGCCTGA	PTPN11	ENSG00000179295	ENST00000351677	sense	GG	2	Glu532Gly;Gln533Arg;	Missense;Missense;	None;None		1	Gln533Ter;	Nonsense;		ACTACAGCGCAGGATTGAAGAAGAGCAGGTACCAGCCTGAGGGCTGGCAT	0.0485289	0.524749
AGAGCAGGTACCAGCCTGAG	PTPN11	ENSG00000179295	ENST00000351677	sense	GG	1	Gln533Arg;	Missense;			1	Gln533Ter;	Nonsense;		CTACAGCGCAGGATTGAAGAAGAGCAGGTACCAGCCTGAGGGCTGGCATG	0.0981032	0.657876
GCAGGTACCAGCCTGAGGGC	PTPN11	ENSG00000179295	ENST00000351677	sense	TG	1	Exon13:+3;	Intron;			1	Exon13:+4;	Intron;		CAGCGCAGGATTGAAGAAGAGCAGGTACCAGCCTGAGGGCTGGCATGCGG	-0.127026	0.619033
CCAGCCCTCAGGCTGGTACC	PTPN11	ENSG00000179295	ENST00000351677	antisense	TG	0					3	Exon13:+15;Exon13:+14;Exon13:+13;	Intron;Intron;Intron;	None;None;None	AGAGAATGAGAATCCGCATGCCAGCCCTCAGGCTGGTACCTGCTCTTCTT	1.01619	-0.207807
CAGGTACCAGCCTGAGGGCT	PTPN11	ENSG00000179295	ENST00000351677	sense	GG	1	Exon13:+3;	Intron;			2	Exon13:+4;Exon13:+5;	Intron;Intron;	None;None	AGCGCAGGATTGAAGAAGAGCAGGTACCAGCCTGAGGGCTGGCATGCGGA	0.544264	0.524525
TACCAGCCTGAGGGCTGGCA	PTPN11	ENSG00000179295	ENST00000351677	sense	TG	1	Exon13:+6;	Intron;			3	Exon13:+5;Exon13:+8;Exon13:+9;	Intron;Intron;Intron;	None;None;None	CAGGATTGAAGAAGAGCAGGTACCAGCCTGAGGGCTGGCATGCGGATTCT	0.573493	0.470057
CGCATGCCAGCCCTCAGGCT	PTPN11	ENSG00000179295	ENST00000351677	antisense	GG	1	Exon13:+22;	Intron;			2	Exon13:+19;Exon13:+18;	Intron;Intron;	None;None	CTAGCAAGAGAATGAGAATCCGCATGCCAGCCCTCAGGCTGGTACCTGCT	0.102268	0.470958
CCAGCCTGAGGGCTGGCATG	PTPN11	ENSG00000179295	ENST00000351677	sense	CG	0					2	Exon13:+8;Exon13:+9;	Intron;Intron;	None;None	GGATTGAAGAAGAGCAGGTACCAGCCTGAGGGCTGGCATGCGGATTCTCA	0.23208	-0.035416
CCGCATGCCAGCCCTCAGGC	PTPN11	ENSG00000179295	ENST00000351677	antisense	TG	1	Exon13:+22;	Intron;			2	Exon13:+23;Exon13:+19;	Intron;Intron;	None;None	CCTAGCAAGAGAATGAGAATCCGCATGCCAGCCCTCAGGCTGGTACCTGC	-0.211426	-0.0974891
CAGCCTGAGGGCTGGCATGC	PTPN11	ENSG00000179295	ENST00000351677	sense	GG	1	Exon13:+12;	Intron;			2	Exon13:+8;Exon13:+9;	Intron;Intron;	None;None	GATTGAAGAAGAGCAGGTACCAGCCTGAGGGCTGGCATGCGGATTCTCAT	-0.322245	-0.334657
AATCCGCATGCCAGCCCTCA	PTPN11	ENSG00000179295	ENST00000351677	antisense	GG	1	Exon13:+22;	Intron;			3	Exon13:+26;Exon13:+25;Exon13:+23;	Intron;Intron;Intron;	None;None;None	AGGCCTAGCAAGAGAATGAGAATCCGCATGCCAGCCCTCAGGCTGGTACC	0.371217	-0.634654
GAATCCGCATGCCAGCCCTC	PTPN11	ENSG00000179295	ENST00000351677	antisense	AG	0					3	Exon13:+26;Exon13:+25;Exon13:+23;	Intron;Intron;Intron;	None;None;None	GAGGCCTAGCAAGAGAATGAGAATCCGCATGCCAGCCCTCAGGCTGGTAC	0.296849	-0.347776
AGAATGAGAATCCGCATGCC	PTPN11	ENSG00000179295	ENST00000351677	antisense	AG	2	Exon13:+34;Exon13:+31;	Intron;Intron;	None;None		0				TATCCAAGAGGCCTAGCAAGAGAATGAGAATCCGCATGCCAGCCCTCAGG	-0.677548	-0.00929539
CAAGAGAATGAGAATCCGCA	PTPN11	ENSG00000179295	ENST00000351677	antisense	TG	3	Exon13:+37;Exon13:+35;Exon13:+34;	Intron;Intron;Intron;	None;None;None		0				AGCGTATCCAAGAGGCCTAGCAAGAGAATGAGAATCCGCATGCCAGCCCT	-0.305595	0.46113
CATGCGGATTCTCATTCTCT	PTPN11	ENSG00000179295	ENST00000351677	sense	TG	1	Exon13:+27;	Intron;			1	Exon13:+24;	Intron;		GGTACCAGCCTGAGGGCTGGCATGCGGATTCTCATTCTCTTGCTAGGCCT	-0.0868293	-0.436584
CTAGCAAGAGAATGAGAATC	PTPN11	ENSG00000179295	ENST00000351677	antisense	CG	2	Exon13:+40;Exon13:+39;	Intron;Intron;	None;None		1	Exon13:+41;	Intron;		GGAGAGCGTATCCAAGAGGCCTAGCAAGAGAATGAGAATCCGCATGCCAG	-0.222286	0.342198
CGGATTCTCATTCTCTTGCT	PTPN11	ENSG00000179295	ENST00000351677	sense	AG	1	Exon13:+27;	Intron;			1	Exon13:+30;	Intron;		CCAGCCTGAGGGCTGGCATGCGGATTCTCATTCTCTTGCTAGGCCTCTTG	0.843186	0.0244973
GGATTCTCATTCTCTTGCTA	PTPN11	ENSG00000179295	ENST00000351677	sense	GG	0					2	Exon13:+30;Exon13:+32;	Intron;Intron;	None;None	CAGCCTGAGGGCTGGCATGCGGATTCTCATTCTCTTGCTAGGCCTCTTGG	0.888394	-0.307653
TGGAAGAGTGCACATGTGAG	PTPN11	ENSG00000179295	ENST00000351677	antisense	GG	3	Exon14:-12;Exon14:-13;Exon14:-15;	Intron;Intron;Intron;	None;None;None		0				CCTCTTGCTTTTCTGAAATTTGGAAGAGTGCACATGTGAGGGACAATGGT	-0.651381	0.264705
TTGGAAGAGTGCACATGTGA	PTPN11	ENSG00000179295	ENST00000351677	antisense	GG	3	Exon14:-12;Exon14:-13;Exon14:-15;	Intron;Intron;Intron;	None;None;None		0				TCCTCTTGCTTTTCTGAAATTTGGAAGAGTGCACATGTGAGGGACAATGG	-0.962181	0.0267537
TTTGGAAGAGTGCACATGTG	PTPN11	ENSG00000179295	ENST00000351677	antisense	AG	2	Exon14:-12;Exon14:-13;	Intron;Intron;	None;None		0				TTCCTCTTGCTTTTCTGAAATTTGGAAGAGTGCACATGTGAGGGACAATG	-1.4005	0.0412577
AATTTGGAAGAGTGCACATG	PTPN11	ENSG00000179295	ENST00000351677	antisense	TG	1	Exon14:-12;	Intron;			0				CTTTCCTCTTGCTTTTCTGAAATTTGGAAGAGTGCACATGTGAGGGACAA	-0.875233	-0.49934
GAAATTTGGAAGAGTGCACA	PTPN11	ENSG00000179295	ENST00000351677	antisense	TG	1	Exon14:-6;	Intron;			0				CCCTTTCCTCTTGCTTTTCTGAAATTTGGAAGAGTGCACATGTGAGGGAC	-0.95373	-0.590795
TGTGCACTCTTCCAAATTTC	PTPN11	ENSG00000179295	ENST00000351677	sense	AG	1	Exon14:-17;	Intron;			2	Exon14:-18;Exon14:-16;	Intron;Intron;	None;None	AATAACCATTGTCCCTCACATGTGCACTCTTCCAAATTTCAGAAAAGCAA	-0.393168	-0.128353
TTTTCTGAAATTTGGAAGAG	PTPN11	ENSG00000179295	ENST00000351677	antisense	TG	1	Exon14:-4;	Intron;		yes	1	Exon14:-1;	Splice-acceptor;		TTCGTGCCCTTTCCTCTTGCTTTTCTGAAATTTGGAAGAGTGCACATGTG	-1.57738	-1.20932
ACTCTTCCAAATTTCAGAAA	PTPN11	ENSG00000179295	ENST00000351677	sense	AG	0					3	Exon14:-14;Exon14:-11;Exon14:-10;	Intron;Intron;Intron;	None;None;None	CCATTGTCCCTCACATGTGCACTCTTCCAAATTTCAGAAAAGCAAGAGGA	0.0988062	-0.308941
GCTTTTCTGAAATTTGGAAG	PTPN11	ENSG00000179295	ENST00000351677	antisense	AG	0				yes	1	Exon14:-1;	Splice-acceptor;		TATTCGTGCCCTTTCCTCTTGCTTTTCTGAAATTTGGAAGAGTGCACATG	-0.154346	-0.957776
TTGCTTTTCTGAAATTTGGA	PTPN11	ENSG00000179295	ENST00000351677	antisense	AG	0				yes	1	Ser535Asn;	Missense;		TATATTCGTGCCCTTTCCTCTTGCTTTTCTGAAATTTGGAAGAGTGCACA	-0.0772123	-1.93842
TTCCAAATTTCAGAAAAGCA	PTPN11	ENSG00000179295	ENST00000351677	sense	AG	3	Exon14:-9;Exon14:-8;Exon14:-7;	Intron;Intron;Intron;	None;None;None		1	Exon14:-10;	Intron;		TGTCCCTCACATGTGCACTCTTCCAAATTTCAGAAAAGCAAGAGGAAAGG	-1.03088	-0.347122
CTCTTGCTTTTCTGAAATTT	PTPN11	ENSG00000179295	ENST00000351677	antisense	GG	0				yes	1	Ser535Asn;	Missense;		TTGTATATTCGTGCCCTTTCCTCTTGCTTTTCTGAAATTTGGAAGAGTGC	-0.899737	-1.96338
CCAAATTTCAGAAAAGCAAG	PTPN11	ENSG00000179295	ENST00000351677	sense	AG	2	Exon14:-8;Exon14:-7;	Intron;Intron;	None;None		0				TCCCTCACATGTGCACTCTTCCAAATTTCAGAAAAGCAAGAGGAAAGGGC	-0.535764	-0.108097
CCTCTTGCTTTTCTGAAATT	PTPN11	ENSG00000179295	ENST00000351677	antisense	TG	0				yes	2	Lys536Lys;Ser535Asn;	Silent;Missense;	None;None	TTTGTATATTCGTGCCCTTTCCTCTTGCTTTTCTGAAATTTGGAAGAGTG	-1.58094	-1.8699
CAAATTTCAGAAAAGCAAGA	PTPN11	ENSG00000179295	ENST00000351677	sense	GG	1	Exon14:-7;	Intron;			1	Exon14:-3;	Intron;		CCCTCACATGTGCACTCTTCCAAATTTCAGAAAAGCAAGAGGAAAGGGCA	-0.210636	-0.698328
TTTCAGAAAAGCAAGAGGAA	PTPN11	ENSG00000179295	ENST00000351677	sense	AG	2	Exon14:-2;Lys534Gly;	Splice-acceptor;Missense;	None;None		1	Exon14:-3;	Intron;		CACATGTGCACTCTTCCAAATTTCAGAAAAGCAAGAGGAAAGGGCACGAA	-0.0885243	0.358136
TTCAGAAAAGCAAGAGGAAA	PTPN11	ENSG00000179295	ENST00000351677	sense	GG	2	Exon14:-2;Lys534Gly;	Splice-acceptor;Missense;	None;None		0				ACATGTGCACTCTTCCAAATTTCAGAAAAGCAAGAGGAAAGGGCACGAAT	-1.06216	-0.234906
TCAGAAAAGCAAGAGGAAAG	PTPN11	ENSG00000179295	ENST00000351677	sense	GG	2	Lys534Gly;Ser535Gly;	Missense;Missense;	None;None		0				CATGTGCACTCTTCCAAATTTCAGAAAAGCAAGAGGAAAGGGCACGAATA	-1.25655	-0.880568
GCCCTTTCCTCTTGCTTTTC	PTPN11	ENSG00000179295	ENST00000351677	antisense	TG	0				yes	2	Gly539Arg;Arg537Arg;	Missense;Silent;	None;None	CTTAATATTTGTATATTCGTGCCCTTTCCTCTTGCTTTTCTGAAATTTGG	-1.23111	-2.12674
AAAAGCAAGAGGAAAGGGCA	PTPN11	ENSG00000179295	ENST00000351677	sense	CG	2	Ser535Gly;Lys536Gly;	Missense;Missense;	None;None		1	Ser535Ser;	Silent;		TGCACTCTTCCAAATTTCAGAAAAGCAAGAGGAAAGGGCACGAATATACA	-0.432404	-0.220092
ATATTCGTGCCCTTTCCTCT	PTPN11	ENSG00000179295	ENST00000351677	antisense	TG	0					1	Glu541Lys;	Missense;		AGAGAATACTTAATATTTGTATATTCGTGCCCTTTCCTCTTGCTTTTCTG	-0.723824	-0.503769
GCACGAATATACAAATATTA	PTPN11	ENSG00000179295	ENST00000351677	sense	AG	1	Glu541Gly;	Missense;			1	His540His;	Silent;		CAGAAAAGCAAGAGGAAAGGGCACGAATATACAAATATTAAGTATTCTCT	-0.88902	0.3747
ACTTAATATTTGTATATTCG	PTPN11	ENSG00000179295	ENST00000351677	antisense	TG	2	Ile545Thr;Asn544Asn;	Missense;Silent;	None;None		0				CGTCTGGTCCGCTAGAGAATACTTAATATTTGTATATTCGTGCCCTTTCC	-1.89876	-1.1829
ATACTTAATATTTGTATATT	PTPN11	ENSG00000179295	ENST00000351677	antisense	CG	1	Ile545Thr;	Missense;			1	Lys546Lys;	Silent;		CTCGTCTGGTCCGCTAGAGAATACTTAATATTTGTATATTCGTGCCCTTT	-2.00839	-1.52181
ACAAATATTAAGTATTCTCT	PTPN11	ENSG00000179295	ENST00000351677	sense	AG	2	Asn544Gly;Ile545Val;	Missense;Missense;	None;None		0				AGAGGAAAGGGCACGAATATACAAATATTAAGTATTCTCTAGCGGACCAG	-1.40085	-0.115631
GCTAGAGAATACTTAATATT	PTPN11	ENSG00000179295	ENST00000351677	antisense	TG	2	Leu549Pro;Ser548Pro;	Missense;Missense;	None;None		0				GATCTCCACTCGTCTGGTCCGCTAGAGAATACTTAATATTTGTATATTCG	-0.839858	0.431087
AAATATTAAGTATTCTCTAG	PTPN11	ENSG00000179295	ENST00000351677	sense	CG	2	Ile545Val;Lys546Glu;	Missense;Missense;	None;None		0				AGGAAAGGGCACGAATATACAAATATTAAGTATTCTCTAGCGGACCAGAC	-0.78548	0.238333
AATATTAAGTATTCTCTAGC	PTPN11	ENSG00000179295	ENST00000351677	sense	GG	2	Ile545Val;Lys546Gly;	Missense;Missense;	None;None		0				GGAAAGGGCACGAATATACAAATATTAAGTATTCTCTAGCGGACCAGACG	-1.09531	-0.51135
TAAGTATTCTCTAGCGGACC	PTPN11	ENSG00000179295	ENST00000351677	sense	AG	1	Tyr547Cys;	Missense;			0				GGGCACGAATATACAAATATTAAGTATTCTCTAGCGGACCAGACGAGTGG	-0.74801	-0.458789
GTATTCTCTAGCGGACCAGA	PTPN11	ENSG00000179295	ENST00000351677	sense	CG	0					2	Ser548Phe;Leu549Leu;	Missense;Silent;	None;None	CACGAATATACAAATATTAAGTATTCTCTAGCGGACCAGACGAGTGGAGA	0.657359	-0.309289
ATTCTCTAGCGGACCAGACG	PTPN11	ENSG00000179295	ENST00000351677	sense	AG	1	Leu549Leu;	Silent;			2	Ser548Phe;Leu549Leu;	Missense;Silent;	None;None	CGAATATACAAATATTAAGTATTCTCTAGCGGACCAGACGAGTGGAGATC	0.299638	0.116473
TCTCTAGCGGACCAGACGAG	PTPN11	ENSG00000179295	ENST00000351677	sense	TG	1	Leu549Leu;	Silent;			2	Leu549Leu;Ala550Val;	Silent;Missense;	None;None	AATATACAAATATTAAGTATTCTCTAGCGGACCAGACGAGTGGAGATCAG	-0.00136508	0.117317
CCACTCGTCTGGTCCGCTAG	PTPN11	ENSG00000179295	ENST00000351677	antisense	AG	0					2	Ser554Asn;Thr553Thr;	Missense;Silent;	None;None	GCGGGAGAGGGCTCTGATCTCCACTCGTCTGGTCCGCTAGAGAATACTTA	0.963143	-0.431852
CTCTAGCGGACCAGACGAGT	PTPN11	ENSG00000179295	ENST00000351677	sense	GG	1	Leu549Leu;	Silent;			1	Ala550Val;	Missense;		ATATACAAATATTAAGTATTCTCTAGCGGACCAGACGAGTGGAGATCAGA	-0.13863	-0.00416715
CTCCACTCGTCTGGTCCGCT	PTPN11	ENSG00000179295	ENST00000351677	antisense	AG	1	Ser554Ser;	Silent;			3	Gly555Arg;Ser554Asn;Thr553Thr;	Missense;Missense;Silent;	None;None;None	AGGCGGGAGAGGGCTCTGATCTCCACTCGTCTGGTCCGCTAGAGAATACT	1.02691	0.0831672
CTAGCGGACCAGACGAGTGG	PTPN11	ENSG00000179295	ENST00000351677	sense	AG	1	Asp551Gly;	Missense;			1	Ala550Val;	Missense;		ATACAAATATTAAGTATTCTCTAGCGGACCAGACGAGTGGAGATCAGAGC	-0.0961461	0.252656
TGATCTCCACTCGTCTGGTC	PTPN11	ENSG00000179295	ENST00000351677	antisense	CG	0					2	Asp556Asn;Gly555Lys;	Missense;Missense;	None;None	TACAAGGCGGGAGAGGGCTCTGATCTCCACTCGTCTGGTCCGCTAGAGAA	0.635687	-0.150569
GGACCAGACGAGTGGAGATC	PTPN11	ENSG00000179295	ENST00000351677	sense	AG	2	Gln552Arg;Thr553Ala;	Missense;Missense;	None;None		2	Asp551Asp;Gln552Ter;	Silent;Nonsense;	None;None	AATATTAAGTATTCTCTAGCGGACCAGACGAGTGGAGATCAGAGCCCTCT	0.712075	0.557796
ACCAGACGAGTGGAGATCAG	PTPN11	ENSG00000179295	ENST00000351677	sense	AG	2	Gln552Arg;Thr553Ala;	Missense;Missense;	None;None		1	Thr553Met;	Missense;		TATTAAGTATTCTCTAGCGGACCAGACGAGTGGAGATCAGAGCCCTCTCC	0.816648	0.450488
GCTCTGATCTCCACTCGTCT	PTPN11	ENSG00000179295	ENST00000351677	antisense	GG	1	Asp556Asp;	Silent;			1	Gln557Gln;	Silent;		GGAGTACAAGGCGGGAGAGGGCTCTGATCTCCACTCGTCTGGTCCGCTAG	1.01251	0.110731
GGCTCTGATCTCCACTCGTC	PTPN11	ENSG00000179295	ENST00000351677	antisense	TG	1	Asp556Asp;	Silent;			1	Gln557Gln;	Silent;		TGGAGTACAAGGCGGGAGAGGGCTCTGATCTCCACTCGTCTGGTCCGCTA	0.326999	-0.657873
AGAGGGCTCTGATCTCCACT	PTPN11	ENSG00000179295	ENST00000351677	antisense	CG	0					1	Ser558Asn;	Missense;		GCGTTGGAGTACAAGGCGGGAGAGGGCTCTGATCTCCACTCGTCTGGTCC	0.417799	-0.0953691
TGGAGATCAGAGCCCTCTCC	PTPN11	ENSG00000179295	ENST00000351677	sense	CG	2	Gly555Gly;Asp556Gly;	Silent;Missense;	None;None		1	Gln557Ter;	Nonsense;		TCTCTAGCGGACCAGACGAGTGGAGATCAGAGCCCTCTCCCGCCTTGTAC	0.835484	0.812293
ATCAGAGCCCTCTCCCGCCT	PTPN11	ENSG00000179295	ENST00000351677	sense	TG	2	Gln557Arg;Ser558Gly;	Missense;Missense;	None;None		1	Ser558Ser;	Silent;		AGCGGACCAGACGAGTGGAGATCAGAGCCCTCTCCCGCCTTGTACTCCAA	-0.414261	0.321957
TACAAGGCGGGAGAGGGCTC	PTPN11	ENSG00000179295	ENST00000351677	antisense	TG	2	Cys563Arg;Pro562Pro;	Missense;Silent;	None;None		1	Pro561Pro;	Silent;		TGCACAGGGTGGCGTTGGAGTACAAGGCGGGAGAGGGCTCTGATCTCCAC	-0.175307	0.385452
TGGAGTACAAGGCGGGAGAG	PTPN11	ENSG00000179295	ENST00000351677	antisense	GG	2	Thr564Thr;Cys563Cys;	Silent;Silent;	None;None		1	Cys563Tyr;	Missense;		TACTCTGCACAGGGTGGCGTTGGAGTACAAGGCGGGAGAGGGCTCTGATC	-0.203402	0.115516
TTGGAGTACAAGGCGGGAGA	PTPN11	ENSG00000179295	ENST00000351677	antisense	GG	2	Thr564Thr;Cys563Cys;	Silent;Silent;	None;None		0				TTACTCTGCACAGGGTGGCGTTGGAGTACAAGGCGGGAGAGGGCTCTGAT	-0.344528	0.0865531
GTTGGAGTACAAGGCGGGAG	PTPN11	ENSG00000179295	ENST00000351677	antisense	AG	1	Thr564Thr;	Silent;			0				CTTACTCTGCACAGGGTGGCGTTGGAGTACAAGGCGGGAGAGGGCTCTGA	-0.634548	0.509166
TCTCCCGCCTTGTACTCCAA	PTPN11	ENSG00000179295	ENST00000351677	sense	CG	0					3	Leu560Leu;Pro561Leu;Pro562Ser;	Silent;Missense;Missense;	None;None;None	ACGAGTGGAGATCAGAGCCCTCTCCCGCCTTGTACTCCAACGCCACCCTG	0.807116	-0.496595
GCGTTGGAGTACAAGGCGGG	PTPN11	ENSG00000179295	ENST00000351677	antisense	AG	1	Thr564Thr;	Silent;			0				TACTTACTCTGCACAGGGTGGCGTTGGAGTACAAGGCGGGAGAGGGCTCT	-0.871576	-0.150109
TGGCGTTGGAGTACAAGGCG	PTPN11	ENSG00000179295	ENST00000351677	antisense	GG	0					1	Thr566Thr;	Silent;		ACTACTTACTCTGCACAGGGTGGCGTTGGAGTACAAGGCGGGAGAGGGCT	0.235432	-0.208133
GTGGCGTTGGAGTACAAGGC	PTPN11	ENSG00000179295	ENST00000351677	antisense	GG	0					1	Thr566Thr;	Silent;		CACTACTTACTCTGCACAGGGTGGCGTTGGAGTACAAGGCGGGAGAGGGC	0.132438	-0.415721
GGTGGCGTTGGAGTACAAGG	PTPN11	ENSG00000179295	ENST00000351677	antisense	CG	0					1	Thr566Thr;	Silent;		GCACTACTTACTCTGCACAGGGTGGCGTTGGAGTACAAGGCGGGAGAGGG	0.339653	-0.983407
AGGGTGGCGTTGGAGTACAA	PTPN11	ENSG00000179295	ENST00000351677	antisense	GG	0					1	Thr566Thr;	Silent;		CAGCACTACTTACTCTGCACAGGGTGGCGTTGGAGTACAAGGCGGGAGAG	-0.656149	-0.934487
CAGGGTGGCGTTGGAGTACA	PTPN11	ENSG00000179295	ENST00000351677	antisense	AG	0					0				TCAGCACTACTTACTCTGCACAGGGTGGCGTTGGAGTACAAGGCGGGAGA	-0.467906	-0.670585
CTTGTACTCCAACGCCACCC	PTPN11	ENSG00000179295	ENST00000351677	sense	TG	1	Thr564Ala;	Missense;			1	Thr564Ile;	Missense;		AGATCAGAGCCCTCTCCCGCCTTGTACTCCAACGCCACCCTGTGCAGAGT	0.8815	0.284017
TGTACTCCAACGCCACCCTG	PTPN11	ENSG00000179295	ENST00000351677	sense	TG	1	Thr564Ala;	Missense;			2	Thr564Ile;Pro565Leu;	Missense;Missense;	None;None	ATCAGAGCCCTCTCCCGCCTTGTACTCCAACGCCACCCTGTGCAGAGTAA	0.668487	0.613183
ACTCCAACGCCACCCTGTGC	PTPN11	ENSG00000179295	ENST00000351677	sense	AG	2	Pro565Pro;Thr566Ala;	Silent;Missense;	None;None		2	Pro565Leu;Thr566Met;	Missense;Missense;	None;None	AGAGCCCTCTCCCGCCTTGTACTCCAACGCCACCCTGTGCAGAGTAAGTA	0.826467	0.26532
TCTGCACAGGGTGGCGTTGG	PTPN11	ENSG00000179295	ENST00000351677	antisense	AG	1	Cys569Arg;	Missense;			2	Ala570Thr;Cys569Tyr;	Missense;Missense;	None;None	TTTCCTTCAGCACTACTTACTCTGCACAGGGTGGCGTTGGAGTACAAGGC	0.269859	0.474056
TCCAACGCCACCCTGTGCAG	PTPN11	ENSG00000179295	ENST00000351677	sense	AG	2	Pro565Pro;Thr566Ala;	Silent;Missense;	None;None		2	Thr566Met;Pro567Ser;	Missense;Missense;	None;None	AGCCCTCTCCCGCCTTGTACTCCAACGCCACCCTGTGCAGAGTAAGTAGT	0.63285	0.353921
ACTCTGCACAGGGTGGCGTT	PTPN11	ENSG00000179295	ENST00000351677	antisense	GG	1	Cys569Cys;	Silent;			2	Glu571Lys;Ala570Thr;	Missense;Missense;	None;None	AATTTCCTTCAGCACTACTTACTCTGCACAGGGTGGCGTTGGAGTACAAG	0.180773	0.187261
TACTCTGCACAGGGTGGCGT	PTPN11	ENSG00000179295	ENST00000351677	antisense	TG	0					2	Glu571Lys;Ala570Thr;	Missense;Missense;	None;None	GAATTTCCTTCAGCACTACTTACTCTGCACAGGGTGGCGTTGGAGTACAA	0.0481881	-0.855278
ACGCCACCCTGTGCAGAGTA	PTPN11	ENSG00000179295	ENST00000351677	sense	AG	1	Pro567Pro;	Silent;			2	Pro567Leu;Pro568Phe;	Missense;Missense;	None;None	CTCTCCCGCCTTGTACTCCAACGCCACCCTGTGCAGAGTAAGTAGTGCTG	0.621901	0.262092
ACTTACTCTGCACAGGGTGG	PTPN11	ENSG00000179295	ENST00000351677	antisense	CG	1	Exon14:+2;	Splice-donor;			2	Exon14:+1;Glu571Lys;	Splice-donor;Missense;	None;None	AAAGAATTTCCTTCAGCACTACTTACTCTGCACAGGGTGGCGTTGGAGTA	0.756985	0.196559
CTACTTACTCTGCACAGGGT	PTPN11	ENSG00000179295	ENST00000351677	antisense	GG	1	Exon14:+2;	Splice-donor;			2	Exon14:+5;Exon14:+1;	Intron;Splice-donor;	None;None	AAAAAGAATTTCCTTCAGCACTACTTACTCTGCACAGGGTGGCGTTGGAG	0.444224	0.328796
CCACCCTGTGCAGAGTAAGT	PTPN11	ENSG00000179295	ENST00000351677	sense	AG	0					1	Pro568Phe;	Missense;		TCCCGCCTTGTACTCCAACGCCACCCTGTGCAGAGTAAGTAGTGCTGAAG	0.845609	-0.445877
ACTACTTACTCTGCACAGGG	PTPN11	ENSG00000179295	ENST00000351677	antisense	TG	2	Exon14:+6;Exon14:+2;	Intron;Splice-donor;	None;None		1	Exon14:+5;	Intron;		TAAAAAGAATTTCCTTCAGCACTACTTACTCTGCACAGGGTGGCGTTGGA	0.410609	0.249131
ACCCTGTGCAGAGTAAGTAG	PTPN11	ENSG00000179295	ENST00000351677	sense	TG	0					1	Pro568Pro;	Silent;		CCGCCTTGTACTCCAACGCCACCCTGTGCAGAGTAAGTAGTGCTGAAGGA	0.213027	-0.144219
GCACTACTTACTCTGCACAG	PTPN11	ENSG00000179295	ENST00000351677	antisense	GG	1	Exon14:+6;	Intron;			2	Exon14:+8;Exon14:+5;	Intron;Intron;	None;None	GGTAAAAAGAATTTCCTTCAGCACTACTTACTCTGCACAGGGTGGCGTTG	0.518364	0.504839
AGCACTACTTACTCTGCACA	PTPN11	ENSG00000179295	ENST00000351677	antisense	GG	2	Exon14:+9;Exon14:+6;	Intron;Intron;	None;None		2	Exon14:+8;Exon14:+5;	Intron;Intron;	None;None	AGGTAAAAAGAATTTCCTTCAGCACTACTTACTCTGCACAGGGTGGCGTT	-0.0252107	0.537159
CAGCACTACTTACTCTGCAC	PTPN11	ENSG00000179295	ENST00000351677	antisense	AG	2	Exon14:+9;Exon14:+6;	Intron;Intron;	None;None		2	Exon14:+10;Exon14:+8;	Intron;Intron;	None;None	CAGGTAAAAAGAATTTCCTTCAGCACTACTTACTCTGCACAGGGTGGCGT	0.275023	0.537566
CTGTGCAGAGTAAGTAGTGC	PTPN11	ENSG00000179295	ENST00000351677	sense	TG	1	Ala570Ala;	Silent;			1	Ala570Val;	Missense;		CCTTGTACTCCAACGCCACCCTGTGCAGAGTAAGTAGTGCTGAAGGAAAT	-0.834377	0.0445032
TGCAGAGTAAGTAGTGCTGA	PTPN11	ENSG00000179295	ENST00000351677	sense	AG	2	Ala570Ala;Glu571Gly;	Silent;Missense;	None;None		0				TGTACTCCAACGCCACCCTGTGCAGAGTAAGTAGTGCTGAAGGAAATTCT	-0.206284	0.613752
GCAGAGTAAGTAGTGCTGAA	PTPN11	ENSG00000179295	ENST00000351677	sense	GG	2	Glu571Gly;Exon14:+3;	Missense;Intron;	None;None		0				GTACTCCAACGCCACCCTGTGCAGAGTAAGTAGTGCTGAAGGAAATTCTT	-0.334427	0.743379
TCCTTCAGCACTACTTACTC	PTPN11	ENSG00000179295	ENST00000351677	antisense	TG	1	Exon14:+12;	Intron;			1	Exon14:+13;	Intron;		ATGACCAGGTAAAAAGAATTTCCTTCAGCACTACTTACTCTGCACAGGGT	-0.218747	0.222659
AGGTAAAAAGAATTTCCTTC	PTPN11	ENSG00000179295	ENST00000351677	antisense	AG	4	Exon14:+28;Exon14:+27;Exon14:+26;Exon14:+25;	Intron;Intron;Intron;Intron;	None;None;None;None		0				CTTTTTAAACCACCATGACCAGGTAAAAAGAATTTCCTTCAGCACTACTT	-1.83877	-0.454713
TGAAGGAAATTCTTTTTACC	PTPN11	ENSG00000179295	ENST00000351677	sense	TG	3	Exon14:+15;Exon14:+18;Exon14:+19;	Intron;Intron;Intron;	None;None;None	yes	0				CTGTGCAGAGTAAGTAGTGCTGAAGGAAATTCTTTTTACCTGGTCATGGT	-3.1593	-0.827474
GAAGGAAATTCTTTTTACCT	PTPN11	ENSG00000179295	ENST00000351677	sense	GG	3	Exon14:+18;Exon14:+19;Exon14:+20;	Intron;Intron;Intron;	None;None;None	yes	0				TGTGCAGAGTAAGTAGTGCTGAAGGAAATTCTTTTTACCTGGTCATGGTG	-2.32829	-0.547504
AAATTCTTTTTACCTGGTCA	PTPN11	ENSG00000179295	ENST00000351677	sense	TG	0				yes	1	Exon14:+23;	Intron;		AGAGTAAGTAGTGCTGAAGGAAATTCTTTTTACCTGGTCATGGTGGTTTA	-0.0917929	-0.783877
AATTCTTTTTACCTGGTCAT	PTPN11	ENSG00000179295	ENST00000351677	sense	GG	0				yes	1	Exon14:+23;	Intron;		GAGTAAGTAGTGCTGAAGGAAATTCTTTTTACCTGGTCATGGTGGTTTAA	-0.179346	-1.1179
TTCTTTTTACCTGGTCATGG	PTPN11	ENSG00000179295	ENST00000351677	sense	TG	0				yes	0				GTAAGTAGTGCTGAAGGAAATTCTTTTTACCTGGTCATGGTGGTTTAAAA	-0.380372	-0.989153
TCTTTTTACCTGGTCATGGT	PTPN11	ENSG00000179295	ENST00000351677	sense	GG	1	Exon14:+29;	Intron;		yes	0				TAAGTAGTGCTGAAGGAAATTCTTTTTACCTGGTCATGGTGGTTTAAAAA	-1.11653	-0.553294
ACCACCATGACCAGGTAAAA	PTPN11	ENSG00000179295	ENST00000351677	antisense	AG	2	Exon14:+41;Exon14:+38;	Intron;Intron;	None;None		2	Exon14:+40;Exon14:+39;	Intron;Intron;	None;None	TGTTTTTTAAACCTTTTTAAACCACCATGACCAGGTAAAAAGAATTTCCT	0.331656	0.264342
TGGAGAGAAAAGAAAAAGAA	PTPN11	ENSG00000179295	ENST00000351677	antisense	AG	3	Exon15:-5;Exon15:-7;Exon15:-9;	Intron;Intron;Intron;	None;None;None		0				AGCACTGTCTTCTCTCATTCTGGAGAGAAAAGAAAAAGAAAGACATTTAC	-1.28918	0.0928787
TTTCTTTTTCTTTTCTCTCC	PTPN11	ENSG00000179295	ENST00000351677	sense	AG	0				yes	1	Exon15:-19;	Intron;		TCTACATTTTTGTAAATGTCTTTCTTTTTCTTTTCTCTCCAGAATGAGAG	-1.74743	-3.21149
ATTCTGGAGAGAAAAGAAAA	PTPN11	ENSG00000179295	ENST00000351677	antisense	AG	1	Exon15:-5;	Intron;			1	Exon15:-1;	Splice-acceptor;		CTCTAGCACTGTCTTCTCTCATTCTGGAGAGAAAAGAAAAAGAAAGACAT	-0.208116	0.295442
TTTTTCTTTTCTCTCCAGAA	PTPN11	ENSG00000179295	ENST00000351677	sense	TG	0				yes	1	Exon15:-13;	Intron;		CATTTTTGTAAATGTCTTTCTTTTTCTTTTCTCTCCAGAATGAGAGAAGA	-0.574016	-1.81228
TTTCTTTTCTCTCCAGAATG	PTPN11	ENSG00000179295	ENST00000351677	sense	AG	0				yes	1	Exon15:-13;	Intron;		TTTTTGTAAATGTCTTTCTTTTTCTTTTCTCTCCAGAATGAGAGAAGACA	-0.73109	-1.41988
TCTTTTCTCTCCAGAATGAG	PTPN11	ENSG00000179295	ENST00000351677	sense	AG	0				yes	1	Exon15:-8;	Intron;		TTTGTAAATGTCTTTCTTTTTCTTTTCTCTCCAGAATGAGAGAAGACAGT	-0.0260692	-0.752938
TCTCTCATTCTGGAGAGAAA	PTPN11	ENSG00000179295	ENST00000351677	antisense	AG	1	Met572Thr;	Missense;			2	Arg573Lys;Met572Ile;	Missense;Missense;	None;None	CATAGACTCTAGCACTGTCTTCTCTCATTCTGGAGAGAAAAGAAAAAGAA	0.67903	-0.312363
TTTCTCTCCAGAATGAGAGA	PTPN11	ENSG00000179295	ENST00000351677	sense	AG	0					3	Exon15:-8;Exon15:-6;Exon15:-4;	Intron;Intron;Intron;	None;None;None	GTAAATGTCTTTCTTTTTCTTTTCTCTCCAGAATGAGAGAAGACAGTGCT	0.364433	-0.671975
TGTCTTCTCTCATTCTGGAG	PTPN11	ENSG00000179295	ENST00000351677	antisense	AG	0					2	Asp575Asn;Glu574Lys;	Missense;Missense;	None;None	GTTTTCATAGACTCTAGCACTGTCTTCTCTCATTCTGGAGAGAAAAGAAA	1.06047	-0.310344
TCTCCAGAATGAGAGAAGAC	PTPN11	ENSG00000179295	ENST00000351677	sense	AG	2	Exon15:-2;Glu571Glu;	Splice-acceptor;Silent;	None;None		2	Exon15:-4;Exon15:-3;	Intron;Intron;	None;None	ATGTCTTTCTTTTTCTTTTCTCTCCAGAATGAGAGAAGACAGTGCTAGAG	-0.0901445	0.168271
ACTGTCTTCTCTCATTCTGG	PTPN11	ENSG00000179295	ENST00000351677	antisense	AG	0					1	Asp575Asn;	Missense;		ACGTTTTCATAGACTCTAGCACTGTCTTCTCTCATTCTGGAGAGAAAAGA	0.644989	-0.423324
TCCAGAATGAGAGAAGACAG	PTPN11	ENSG00000179295	ENST00000351677	sense	TG	3	Exon15:-2;Glu571Glu;Met572Val;	Splice-acceptor;Silent;Missense;	None;None;None		0				GTCTTTCTTTTTCTTTTCTCTCCAGAATGAGAGAAGACAGTGCTAGAGTC	-0.93522	0.385589
GCACTGTCTTCTCTCATTCT	PTPN11	ENSG00000179295	ENST00000351677	antisense	GG	0					2	Ser576Asn;Asp575Asn;	Missense;Missense;	None;None	CCACGTTTTCATAGACTCTAGCACTGTCTTCTCTCATTCTGGAGAGAAAA	0.622282	-0.34589
AGCACTGTCTTCTCTCATTC	PTPN11	ENSG00000179295	ENST00000351677	antisense	TG	1	Ser576Ser;	Silent;			1	Ser576Asn;	Missense;		CCCACGTTTTCATAGACTCTAGCACTGTCTTCTCTCATTCTGGAGAGAAA	-0.63896	-0.176935
GAATGAGAGAAGACAGTGCT	PTPN11	ENSG00000179295	ENST00000351677	sense	AG	1	Arg573Gly;	Missense;			0				TTCTTTTTCTTTTCTCTCCAGAATGAGAGAAGACAGTGCTAGAGTCTATG	-0.554374	0.400329
ATGAGAGAAGACAGTGCTAG	PTPN11	ENSG00000179295	ENST00000351677	sense	AG	2	Arg573Gly;Glu574Gly;	Missense;Missense;	None;None		0				CTTTTTCTTTTCTCTCCAGAATGAGAGAAGACAGTGCTAGAGTCTATGAA	-0.956698	0.145616
GAAGACAGTGCTAGAGTCTA	PTPN11	ENSG00000179295	ENST00000351677	sense	TG	2	Asp575Gly;Ser576Gly;	Missense;Missense;	None;None		1	Asp575Asp;	Silent;		CTTTTCTCTCCAGAATGAGAGAAGACAGTGCTAGAGTCTATGAAAACGTG	0.417362	0.584231
GTTTTCATAGACTCTAGCAC	PTPN11	ENSG00000179295	ENST00000351677	antisense	TG	1	Tyr580Tyr;	Silent;		yes	1	Glu581Lys;	Missense;		TGCTGTTGCATCAGGCCCACGTTTTCATAGACTCTAGCACTGTCTTCTCT	0.408286	0.120154
AGTGCTAGAGTCTATGAAAA	PTPN11	ENSG00000179295	ENST00000351677	sense	CG	1	Arg578Gly;	Missense;			1	Ala577Val;	Missense;		TCTCCAGAATGAGAGAAGACAGTGCTAGAGTCTATGAAAACGTGGGCCTG	-0.219721	0.365289
TGCTAGAGTCTATGAAAACG	PTPN11	ENSG00000179295	ENST00000351677	sense	TG	1	Arg578Gly;	Missense;			0				TCCAGAATGAGAGAAGACAGTGCTAGAGTCTATGAAAACGTGGGCCTGAT	-0.756226	0.164608
GCTAGAGTCTATGAAAACGT	PTPN11	ENSG00000179295	ENST00000351677	sense	GG	1	Arg578Gly;	Missense;			0				CCAGAATGAGAGAAGACAGTGCTAGAGTCTATGAAAACGTGGGCCTGATG	-0.261029	0.457365
CCCACGTTTTCATAGACTCT	PTPN11	ENSG00000179295	ENST00000351677	antisense	AG	1	Val583Ala;	Missense;		yes	1	Val583Met;	Missense;		TTTTCTGCTGTTGCATCAGGCCCACGTTTTCATAGACTCTAGCACTGTCT	0.249904	-0.146886
CTAGAGTCTATGAAAACGTG	PTPN11	ENSG00000179295	ENST00000351677	sense	GG	1	Arg578Arg;	Silent;			1	Val579Val;	Silent;		CAGAATGAGAGAAGACAGTGCTAGAGTCTATGAAAACGTGGGCCTGATGC	0.0367263	0.514978
AGTCTATGAAAACGTGGGCC	PTPN11	ENSG00000179295	ENST00000351677	sense	TG	1	Tyr580Cys;	Missense;			1	Val579Val;	Silent;		ATGAGAGAAGACAGTGCTAGAGTCTATGAAAACGTGGGCCTGATGCAACA	-0.0440127	0.0946517
CATCAGGCCCACGTTTTCAT	PTPN11	ENSG00000179295	ENST00000351677	antisense	AG	1	Leu585Pro;	Missense;		yes	2	Leu585Leu;Gly584Asp;	Silent;Missense;	None;None	CTGAAACTTTTCTGCTGTTGCATCAGGCCCACGTTTTCATAGACTCTAGC	-0.725084	0.209142
CTATGAAAACGTGGGCCTGA	PTPN11	ENSG00000179295	ENST00000351677	sense	TG	2	Glu581Gly;Asn582Asp;	Missense;Missense;	None;None		0				AGAGAAGACAGTGCTAGAGTCTATGAAAACGTGGGCCTGATGCAACAGCA	-0.822772	0.0312653
AAACGTGGGCCTGATGCAAC	PTPN11	ENSG00000179295	ENST00000351677	sense	AG	0					1	Asn582Asn;	Silent;		GACAGTGCTAGAGTCTATGAAAACGTGGGCCTGATGCAACAGCAGAAAAG	-0.22581	-0.769034
CTGCTGTTGCATCAGGCCCA	PTPN11	ENSG00000179295	ENST00000351677	antisense	CG	0					1	Gln588Gln;	Silent;		TTTTCTCATCTGAAACTTTTCTGCTGTTGCATCAGGCCCACGTTTTCATA	-0.706194	-0.460721
CGTGGGCCTGATGCAACAGC	PTPN11	ENSG00000179295	ENST00000351677	sense	AG	0					2	Gly584Gly;Leu585Leu;	Silent;Silent;	None;None	AGTGCTAGAGTCTATGAAAACGTGGGCCTGATGCAACAGCAGAAAAGTTT	-0.538558	-0.729525
GCCTGATGCAACAGCAGAAA	PTPN11	ENSG00000179295	ENST00000351677	sense	AG	1	Met586Val;	Missense;			0				TAGAGTCTATGAAAACGTGGGCCTGATGCAACAGCAGAAAAGTTTCAGAT	-0.802476	0.221534
ACTTTTCTGCTGTTGCATCA	PTPN11	ENSG00000179295	ENST00000351677	antisense	GG	0				yes	1	Gln589Gln;	Silent;		GGCAGGTTTTCTCATCTGAAACTTTTCTGCTGTTGCATCAGGCCCACGTT	0.0599684	-1.27738
AACTTTTCTGCTGTTGCATC	PTPN11	ENSG00000179295	ENST00000351677	antisense	AG	0				yes	1	Gln589Gln;	Silent;		TGGCAGGTTTTCTCATCTGAAACTTTTCTGCTGTTGCATCAGGCCCACGT	-0.637002	-1.59207
TGCAACAGCAGAAAAGTTTC	PTPN11	ENSG00000179295	ENST00000351677	sense	AG	2	Gln587Arg;Gln588Arg;	Missense;Missense;	None;None		1	Gln588Ter;	Nonsense;		CTATGAAAACGTGGGCCTGATGCAACAGCAGAAAAGTTTCAGATGAGAAA	-0.106351	0.216861
ATCTGAAACTTTTCTGCTGT	PTPN11	ENSG00000179295	ENST00000351677	antisense	TG	2	Phe592Pro;Ser591Ser;	Missense;Silent;	None;None	yes	0				AAGTTTTGGCAGGTTTTCTCATCTGAAACTTTTCTGCTGTTGCATCAGGC	-2.52005	-2.06367
AACAGCAGAAAAGTTTCAGA	PTPN11	ENSG00000179295	ENST00000351677	sense	TG	2	Gln588Arg;Gln589Arg;	Missense;Missense;	None;None		1	Gln589Ter;	Nonsense;		TGAAAACGTGGGCCTGATGCAACAGCAGAAAAGTTTCAGATGAGAAAACC	-0.172924	0.395765
CTCATCTGAAACTTTTCTGC	PTPN11	ENSG00000179295	ENST00000351677	antisense	TG	1	Ter594Arg;	Missense;		yes	1	Arg593Lys;	Missense;		CTGAAGTTTTGGCAGGTTTTCTCATCTGAAACTTTTCTGCTGTTGCATCA	-0.551515	-0.266591
CAGCAGAAAAGTTTCAGATG	PTPN11	ENSG00000179295	ENST00000351677	sense	AG	2	Gln589Arg;Lys590Gly;	Missense;Missense;	None;None		1	Gln589Ter;	Nonsense;		AAAACGTGGGCCTGATGCAACAGCAGAAAAGTTTCAGATGAGAAAACCTG	-0.451977	0.483652
TTTCTCATCTGAAACTTTTC	PTPN11	ENSG00000179295	ENST00000351677	antisense	TG	1	Ter594Arg;	Missense;		yes	2	utr;Ter594Ter;	UTR;Silent;	None;None	GTGCTGAAGTTTTGGCAGGTTTTCTCATCTGAAACTTTTCTGCTGTTGCA	-0.786577	-1.49383
AAGTTTCAGATGAGAAAACC	PTPN11	ENSG00000179295	ENST00000351677	sense	TG	1	Arg593Gly;	Missense;			1	Phe592Phe;	Silent;		GGCCTGATGCAACAGCAGAAAAGTTTCAGATGAGAAAACCTGCCAAAACT	-0.454125	-0.37645
TTTTGGCAGGTTTTCTCATC	PTPN11	ENSG00000179295	ENST00000351677	antisense	TG	1	utr;	UTR;		yes	1	utr;	UTR;		TACCTATTTCTGTGCTGAAGTTTTGGCAGGTTTTCTCATCTGAAACTTTT	-1.21035	-1.52888
AGAAAACCTGCCAAAACTTC	PTPN11	ENSG00000179295	ENST00000351677	sense	AG	3	utr;utr;utr;	UTR;UTR;UTR;	None;None;None		2	utr;utr;	UTR;UTR;	None;None	CAGCAGAAAAGTTTCAGATGAGAAAACCTGCCAAAACTTCAGCACAGAAA	0.224508	-0.406641
ACCTGCCAAAACTTCAGCAC	PTPN11	ENSG00000179295	ENST00000351677	sense	AG	1	utr;	UTR;			2	utr;utr;	UTR;UTR;	None;None	GAAAAGTTTCAGATGAGAAAACCTGCCAAAACTTCAGCACAGAAATAGGT	-0.148624	-0.233769
TCTGTGCTGAAGTTTTGGCA	PTPN11	ENSG00000179295	ENST00000351677	antisense	GG	0				yes	1	utr;	UTR;		CTTGCATTTAAATACCTATTTCTGTGCTGAAGTTTTGGCAGGTTTTCTCA	-0.200658	-1.03584
TTCTGTGCTGAAGTTTTGGC	PTPN11	ENSG00000179295	ENST00000351677	antisense	AG	0				yes	1	utr;	UTR;		ACTTGCATTTAAATACCTATTTCTGTGCTGAAGTTTTGGCAGGTTTTCTC	-1.74256	-1.26915
TATTTCTGTGCTGAAGTTTT	PTPN11	ENSG00000179295	ENST00000351677	antisense	GG	0				yes	1	utr;	UTR;		AGCACTTGCATTTAAATACCTATTTCTGTGCTGAAGTTTTGGCAGGTTTT	-1.86605	-2.12668
CTATTTCTGTGCTGAAGTTT	PTPN11	ENSG00000179295	ENST00000351677	antisense	TG	0					1	utr;	UTR;		GAGCACTTGCATTTAAATACCTATTTCTGTGCTGAAGTTTTGGCAGGTTT	-1.18483	-0.797345
CAAAACTTCAGCACAGAAAT	PTPN11	ENSG00000179295	ENST00000351677	sense	AG	2	utr;utr;	UTR;UTR;	None;None		1	utr;	UTR;		TTTCAGATGAGAAAACCTGCCAAAACTTCAGCACAGAAATAGGTATTTAA	0.148564	-0.53379
AAAACTTCAGCACAGAAATA	PTPN11	ENSG00000179295	ENST00000351677	sense	GG	1	utr;	UTR;			2	utr;utr;	UTR;UTR;	None;None	TTCAGATGAGAAAACCTGCCAAAACTTCAGCACAGAAATAGGTATTTAAA	-0.117706	-0.610624
AATACCTATTTCTGTGCTGA	PTPN11	ENSG00000179295	ENST00000351677	antisense	AG	2	Exon15:+34;utr;	Intron;UTR;	None;None		2	Exon15:+33;utr;	Intron;UTR;	None;None	CAATAGAGCACTTGCATTTAAATACCTATTTCTGTGCTGAAGTTTTGGCA	-0.570868	-0.567096
TTAAATACCTATTTCTGTGC	PTPN11	ENSG00000179295	ENST00000351677	antisense	TG	3	Exon15:+37;Exon15:+36;Exon15:+34;	Intron;Intron;Intron;	None;None;None		1	Exon15:+33;	Intron;		AACCAATAGAGCACTTGCATTTAAATACCTATTTCTGTGCTGAAGTTTTG	-1.33465	-1.03522
CATTTAAATACCTATTTCTG	PTPN11	ENSG00000179295	ENST00000351677	antisense	TG	3	Exon15:+38;Exon15:+37;Exon15:+36;	Intron;Intron;Intron;	None;None;None		0				ATTAACCAATAGAGCACTTGCATTTAAATACCTATTTCTGTGCTGAAGTT	-1.78513	-0.198192
CACAGAAATAGGTATTTAAA	PTPN11	ENSG00000179295	ENST00000351677	sense	TG	4	utr;utr;utr;utr;	UTR;UTR;UTR;UTR;	None;None;None;None		0				AAAACCTGCCAAAACTTCAGCACAGAAATAGGTATTTAAATGCAAGTGCT	-1.86346	0.324901
TGCATTTAAATACCTATTTC	PTPN11	ENSG00000179295	ENST00000351677	antisense	TG	2	Exon15:+42;Exon15:+38;	Intron;Intron;	None;None		0				CAATTAACCAATAGAGCACTTGCATTTAAATACCTATTTCTGTGCTGAAG	-2.31237	-0.163884
GAAATAGGTATTTAAATGCA	PTPN11	ENSG00000179295	ENST00000351677	sense	AG	2	utr;utr;	UTR;UTR;	None;None		0				CCTGCCAAAACTTCAGCACAGAAATAGGTATTTAAATGCAAGTGCTCTAT	-0.53576	-0.287664
AATAGGTATTTAAATGCAAG	PTPN11	ENSG00000179295	ENST00000351677	sense	TG	2	utr;Exon15:+35;	UTR;Intron;	None;None		0				TGCCAAAACTTCAGCACAGAAATAGGTATTTAAATGCAAGTGCTCTATTG	-1.58944	-1.11159
TGAAAGAGGGGCTGCTGCCC	SHC1	ENSG00000160691	ENST00000448116	antisense	AG	3	utr;utr;utr;	UTR;UTR;UTR;	None;None;None		0				CAGGAGATCCATAGTTGAGGTGAAAGAGGGGCTGCTGCCCAGCCTGGCCC	-0.896588	-0.0493121
TGAGGTGAAAGAGGGGCTGC	SHC1	ENSG00000160691	ENST00000448116	antisense	TG	1	utr;	UTR;			0				GGGGGCAGGAGATCCATAGTTGAGGTGAAAGAGGGGCTGCTGCCCAGCCT	-0.92229	-0.194969
AGTTGAGGTGAAAGAGGGGC	SHC1	ENSG00000160691	ENST00000448116	antisense	TG	1	utr;	UTR;			0				TTGGGGGGCAGGAGATCCATAGTTGAGGTGAAAGAGGGGCTGCTGCCCAG	-0.786528	0.00366959
CATAGTTGAGGTGAAAGAGG	SHC1	ENSG00000160691	ENST00000448116	antisense	GG	1	utr;	UTR;			0				GGCTTGGGGGGCAGGAGATCCATAGTTGAGGTGAAAGAGGGGCTGCTGCC	-0.212768	0.238818
CCCCTCTTTCACCTCAACTA	SHC1	ENSG00000160691	ENST00000448116	sense	TG	0					2	utr;utr;	UTR;UTR;	None;None	GGGGCCAGGCTGGGCAGCAGCCCCTCTTTCACCTCAACTATGGATCTCCT	0.936559	-0.391882
CCATAGTTGAGGTGAAAGAG	SHC1	ENSG00000160691	ENST00000448116	antisense	GG	1	utr;	UTR;			0				GGGCTTGGGGGGCAGGAGATCCATAGTTGAGGTGAAAGAGGGGCTGCTGC	-0.0946159	0.616654
CCCTCTTTCACCTCAACTAT	SHC1	ENSG00000160691	ENST00000448116	sense	GG	0					1	utr;	UTR;		GGGCCAGGCTGGGCAGCAGCCCCTCTTTCACCTCAACTATGGATCTCCTG	0.750676	-0.206981
TCCATAGTTGAGGTGAAAGA	SHC1	ENSG00000160691	ENST00000448116	antisense	GG	2	Met1Thr;utr;	Missense;UTR;	None;None		0				TGGGCTTGGGGGGCAGGAGATCCATAGTTGAGGTGAAAGAGGGGCTGCTG	-0.117648	0.448648
ATCCATAGTTGAGGTGAAAG	SHC1	ENSG00000160691	ENST00000448116	antisense	AG	2	Met1Thr;utr;	Missense;UTR;	None;None		1	Met1Ile;	Missense;		TTGGGCTTGGGGGGCAGGAGATCCATAGTTGAGGTGAAAGAGGGGCTGCT	0.291798	-0.615202
AGATCCATAGTTGAGGTGAA	SHC1	ENSG00000160691	ENST00000448116	antisense	AG	1	Met1Thr;	Missense;			2	Asp2Asn;Met1Ile;	Missense;Missense;	None;None	ACTTGGGCTTGGGGGGCAGGAGATCCATAGTTGAGGTGAAAGAGGGGCTG	0.733226	0.433217
CAGGAGATCCATAGTTGAGG	SHC1	ENSG00000160691	ENST00000448116	antisense	TG	2	Leu3Pro;Asp2Asp;	Missense;Silent;	None;None		0				TTGTACTTGGGCTTGGGGGGCAGGAGATCCATAGTTGAGGTGAAAGAGGG	0.233998	0.4002
CACCTCAACTATGGATCTCC	SHC1	ENSG00000160691	ENST00000448116	sense	TG	2	utr;utr;	UTR;UTR;	None;None		2	utr;utr;	UTR;UTR;	None;None	CTGGGCAGCAGCCCCTCTTTCACCTCAACTATGGATCTCCTGCCCCCCAA	0.57548	0.472563
GGCAGGAGATCCATAGTTGA	SHC1	ENSG00000160691	ENST00000448116	antisense	GG	2	Leu4Pro;Leu3Pro;	Missense;Missense;	None;None		0				GATTGTACTTGGGCTTGGGGGGCAGGAGATCCATAGTTGAGGTGAAAGAG	-0.190839	0.363593
GGGCAGGAGATCCATAGTTG	SHC1	ENSG00000160691	ENST00000448116	antisense	AG	2	Leu4Pro;Leu3Pro;	Missense;Missense;	None;None		1	Leu4Leu;	Silent;		GGATTGTACTTGGGCTTGGGGGGCAGGAGATCCATAGTTGAGGTGAAAGA	-0.096513	0.469903
GGGGGCAGGAGATCCATAGT	SHC1	ENSG00000160691	ENST00000448116	antisense	TG	1	Leu4Pro;	Missense;			1	Leu4Leu;	Silent;		GTGGATTGTACTTGGGCTTGGGGGGCAGGAGATCCATAGTTGAGGTGAAA	0.30111	0.466751
TTGGGGGGCAGGAGATCCAT	SHC1	ENSG00000160691	ENST00000448116	antisense	AG	0					0				GGAGTGGATTGTACTTGGGCTTGGGGGGCAGGAGATCCATAGTTGAGGTG	-0.328653	-0.236186
TATGGATCTCCTGCCCCCCA	SHC1	ENSG00000160691	ENST00000448116	sense	AG	1	Asp2Gly;	Missense;			1	Leu3Phe;	Missense;		AGCCCCTCTTTCACCTCAACTATGGATCTCCTGCCCCCCAAGCCCAAGTA	0.634225	0.306107
TCTCCTGCCCCCCAAGCCCA	SHC1	ENSG00000160691	ENST00000448116	sense	AG	0					3	Leu3Leu;Leu4Leu;Pro5Ser;	Silent;Silent;Missense;	None;None;None	TCTTTCACCTCAACTATGGATCTCCTGCCCCCCAAGCCCAAGTACAATCC	0.321403	-0.611722
ACTTGGGCTTGGGGGGCAGG	SHC1	ENSG00000160691	ENST00000448116	antisense	AG	0					1	Lys7Lys;	Silent;		CTCATTCCGGAGTGGATTGTACTTGGGCTTGGGGGGCAGGAGATCCATAG	-0.681501	-1.20509
GTACTTGGGCTTGGGGGGCA	SHC1	ENSG00000160691	ENST00000448116	antisense	GG	0					1	Lys9Lys;	Silent;		GACTCATTCCGGAGTGGATTGTACTTGGGCTTGGGGGGCAGGAGATCCAT	-0.563145	-1.22785
TGTACTTGGGCTTGGGGGGC	SHC1	ENSG00000160691	ENST00000448116	antisense	AG	1	Tyr10His;	Missense;			1	Lys9Lys;	Silent;		AGACTCATTCCGGAGTGGATTGTACTTGGGCTTGGGGGGCAGGAGATCCA	-0.277751	-0.270594
GATTGTACTTGGGCTTGGGG	SHC1	ENSG00000160691	ENST00000448116	antisense	GG	1	Tyr10His;	Missense;			1	Lys9Lys;	Silent;		CAGAGACTCATTCCGGAGTGGATTGTACTTGGGCTTGGGGGGCAGGAGAT	0.125762	-0.264931
GGATTGTACTTGGGCTTGGG	SHC1	ENSG00000160691	ENST00000448116	antisense	GG	1	Tyr10His;	Missense;			0				ACAGAGACTCATTCCGGAGTGGATTGTACTTGGGCTTGGGGGGCAGGAGA	-0.466907	-0.0571051
TGGATTGTACTTGGGCTTGG	SHC1	ENSG00000160691	ENST00000448116	antisense	GG	1	Asn11Asn;	Silent;			0				GACAGAGACTCATTCCGGAGTGGATTGTACTTGGGCTTGGGGGGCAGGAG	-0.694197	0.148088
GTGGATTGTACTTGGGCTTG	SHC1	ENSG00000160691	ENST00000448116	antisense	GG	1	Asn11Asn;	Silent;			0				TGACAGAGACTCATTCCGGAGTGGATTGTACTTGGGCTTGGGGGGCAGGA	-1.07935	0.0477774
AGTGGATTGTACTTGGGCTT	SHC1	ENSG00000160691	ENST00000448116	antisense	GG	1	Asn11Asn;	Silent;			0				ATGACAGAGACTCATTCCGGAGTGGATTGTACTTGGGCTTGGGGGGCAGG	-0.557869	0.380076
GAGTGGATTGTACTTGGGCT	SHC1	ENSG00000160691	ENST00000448116	antisense	TG	1	Asn11Asn;	Silent;			0				GATGACAGAGACTCATTCCGGAGTGGATTGTACTTGGGCTTGGGGGGCAG	-0.774201	-0.251666
AGCCCAAGTACAATCCACTC	SHC1	ENSG00000160691	ENST00000448116	sense	CG	1	Lys9Gly;	Missense;			1	Pro8Leu;	Missense;		TATGGATCTCCTGCCCCCCAAGCCCAAGTACAATCCACTCCGGAATGAGT	0.746201	0.474641
GCCCAAGTACAATCCACTCC	SHC1	ENSG00000160691	ENST00000448116	sense	GG	1	Lys9Gly;	Missense;			1	Pro8Pro;	Silent;		ATGGATCTCCTGCCCCCCAAGCCCAAGTACAATCCACTCCGGAATGAGTC	0.19833	0.59014
TCCGGAGTGGATTGTACTTG	SHC1	ENSG00000160691	ENST00000448116	antisense	GG	1	Leu13Pro;	Missense;			0				CAGCGATGACAGAGACTCATTCCGGAGTGGATTGTACTTGGGCTTGGGGG	-0.731434	0.161163
TTCCGGAGTGGATTGTACTT	SHC1	ENSG00000160691	ENST00000448116	antisense	GG	1	Leu13Pro;	Missense;			1	Arg14Gln;	Missense;		CCAGCGATGACAGAGACTCATTCCGGAGTGGATTGTACTTGGGCTTGGGG	-0.0129924	0.00597481
ATTCCGGAGTGGATTGTACT	SHC1	ENSG00000160691	ENST00000448116	antisense	TG	1	Leu13Pro;	Missense;			1	Arg14Gln;	Missense;		TCCAGCGATGACAGAGACTCATTCCGGAGTGGATTGTACTTGGGCTTGGG	-0.285647	-0.732715
AAGTACAATCCACTCCGGAA	SHC1	ENSG00000160691	ENST00000448116	sense	TG	2	Tyr10Cys;Asn11Gly;	Missense;Missense;	None;None		1	Tyr10Tyr;	Silent;		ATCTCCTGCCCCCCAAGCCCAAGTACAATCCACTCCGGAATGAGTCTCTG	0.857806	0.854875
GTACAATCCACTCCGGAATG	SHC1	ENSG00000160691	ENST00000448116	sense	AG	1	Asn11Gly;	Missense;			2	Tyr10Tyr;Pro12Ser;	Silent;Missense;	None;None	CTCCTGCCCCCCAAGCCCAAGTACAATCCACTCCGGAATGAGTCTCTGTC	0.985211	0.58093
AGACTCATTCCGGAGTGGAT	SHC1	ENSG00000160691	ENST00000448116	antisense	TG	1	Asn15Asn;	Silent;			1	Glu16Lys;	Missense;		CCTTCCTCCAGCGATGACAGAGACTCATTCCGGAGTGGATTGTACTTGGG	0.738816	0.293929
TCCACTCCGGAATGAGTCTC	SHC1	ENSG00000160691	ENST00000448116	sense	TG	1	Pro12Pro;	Silent;			2	Leu13Phe;Arg14Trp;	Missense;Missense;	None;None	CCCCCCAAGCCCAAGTACAATCCACTCCGGAATGAGTCTCTGTCATCGCT	0.802976	0.178223
ACAGAGACTCATTCCGGAGT	SHC1	ENSG00000160691	ENST00000448116	antisense	GG	1	Ser17Pro;	Missense;			1	Glu16Glu;	Silent;		AGCCCCTTCCTCCAGCGATGACAGAGACTCATTCCGGAGTGGATTGTACT	0.0331891	0.468545
GACAGAGACTCATTCCGGAG	SHC1	ENSG00000160691	ENST00000448116	antisense	TG	2	Leu18Pro;Ser17Pro;	Missense;Missense;	None;None		0				AAGCCCCTTCCTCCAGCGATGACAGAGACTCATTCCGGAGTGGATTGTAC	0.193231	0.547447
ATGACAGAGACTCATTCCGG	SHC1	ENSG00000160691	ENST00000448116	antisense	AG	3	Ser19Pro;Leu18Pro;Ser17Ser;	Missense;Missense;Silent;	None;None;None		1	Leu18Leu;	Silent;		AGAAGCCCCTTCCTCCAGCGATGACAGAGACTCATTCCGGAGTGGATTGT	0.367922	0.537338
CGATGACAGAGACTCATTCC	SHC1	ENSG00000160691	ENST00000448116	antisense	GG	2	Ser19Pro;Leu18Pro;	Missense;Missense;	None;None		1	Leu18Leu;	Silent;		CCAGAAGCCCCTTCCTCCAGCGATGACAGAGACTCATTCCGGAGTGGATT	0.770633	0.920919
CCGGAATGAGTCTCTGTCAT	SHC1	ENSG00000160691	ENST00000448116	sense	CG	1	Asn15Gly;	Missense;			0				AAGCCCAAGTACAATCCACTCCGGAATGAGTCTCTGTCATCGCTGGAGGA	-0.661314	0.41445
GCGATGACAGAGACTCATTC	SHC1	ENSG00000160691	ENST00000448116	antisense	CG	2	Ser20Pro;Ser19Pro;	Missense;Missense;	None;None		1	Leu18Leu;	Silent;		CCCAGAAGCCCCTTCCTCCAGCGATGACAGAGACTCATTCCGGAGTGGAT	-0.262614	0.188231
GAATGAGTCTCTGTCATCGC	SHC1	ENSG00000160691	ENST00000448116	sense	TG	1	Glu16Gly;	Missense;			0				CCCAAGTACAATCCACTCCGGAATGAGTCTCTGTCATCGCTGGAGGAAGG	-0.0475326	-0.0151076
AATGAGTCTCTGTCATCGCT	SHC1	ENSG00000160691	ENST00000448116	sense	GG	1	Glu16Gly;	Missense;			1	Ser17Phe;	Missense;		CCAAGTACAATCCACTCCGGAATGAGTCTCTGTCATCGCTGGAGGAAGGG	0.342955	-0.250708
TGAGTCTCTGTCATCGCTGG	SHC1	ENSG00000160691	ENST00000448116	sense	AG	0					2	Ser17Phe;Leu18Leu;	Missense;Silent;	None;None	AAGTACAATCCACTCCGGAATGAGTCTCTGTCATCGCTGGAGGAAGGGGC	0.762217	-0.313729
GAGTCTCTGTCATCGCTGGA	SHC1	ENSG00000160691	ENST00000448116	sense	GG	0					2	Ser17Phe;Leu18Leu;	Missense;Silent;	None;None	AGTACAATCCACTCCGGAATGAGTCTCTGTCATCGCTGGAGGAAGGGGCT	0.669264	-0.513393
TCTCTGTCATCGCTGGAGGA	SHC1	ENSG00000160691	ENST00000448116	sense	AG	0					2	Leu18Leu;Ser19Leu;	Silent;Missense;	None;None	ACAATCCACTCCGGAATGAGTCTCTGTCATCGCTGGAGGAAGGGGCTTCT	0.636938	-0.140884
CCTTCCTCCAGCGATGACAG	SHC1	ENSG00000160691	ENST00000448116	antisense	AG	0					2	Glu23Lys;Glu22Lys;	Missense;Missense;	None;None	GGGGGGTGGACCCAGAAGCCCCTTCCTCCAGCGATGACAGAGACTCATTC	1.17327	-0.365164
CTCTGTCATCGCTGGAGGAA	SHC1	ENSG00000160691	ENST00000448116	sense	GG	1	Ser19Ser;	Silent;			1	Ser19Leu;	Missense;		CAATCCACTCCGGAATGAGTCTCTGTCATCGCTGGAGGAAGGGGCTTCTG	0.586317	-0.576939
TCTGTCATCGCTGGAGGAAG	SHC1	ENSG00000160691	ENST00000448116	sense	GG	1	Ser19Ser;	Silent;			1	Ser19Leu;	Missense;		AATCCACTCCGGAATGAGTCTCTGTCATCGCTGGAGGAAGGGGCTTCTGG	0.702645	0.208148
CCCCTTCCTCCAGCGATGAC	SHC1	ENSG00000160691	ENST00000448116	antisense	AG	0					3	Gly24Arg;Glu23Lys;Glu22Glu;	Missense;Missense;Silent;	None;None;None	CGGGGGGGTGGACCCAGAAGCCCCTTCCTCCAGCGATGACAGAGACTCAT	1.11845	-0.716208
CTGTCATCGCTGGAGGAAGG	SHC1	ENSG00000160691	ENST00000448116	sense	GG	1	Ser19Ser;	Silent;			2	Ser19Leu;Ser20Leu;	Missense;Missense;	None;None	ATCCACTCCGGAATGAGTCTCTGTCATCGCTGGAGGAAGGGGCTTCTGGG	0.817276	0.12643
GAAGCCCCTTCCTCCAGCGA	SHC1	ENSG00000160691	ENST00000448116	antisense	TG	0					2	Ala25Thr;Gly24Lys;	Missense;Missense;	None;None	CCTCCGGGGGGGTGGACCCAGAAGCCCCTTCCTCCAGCGATGACAGAGAC	0.756834	-0.306024
TCGCTGGAGGAAGGGGCTTC	SHC1	ENSG00000160691	ENST00000448116	sense	TG	1	Glu22Gly;	Missense;			1	Leu21Leu;	Silent;		TCCGGAATGAGTCTCTGTCATCGCTGGAGGAAGGGGCTTCTGGGTCCACC	-0.127187	-0.671582
CCAGAAGCCCCTTCCTCCAG	SHC1	ENSG00000160691	ENST00000448116	antisense	CG	2	Ser26Pro;Ala25Ala;	Missense;Silent;	None;None		1	Ala25Thr;	Missense;		GCTCCTCCGGGGGGGTGGACCCAGAAGCCCCTTCCTCCAGCGATGACAGA	-0.963142	0.544215
CGCTGGAGGAAGGGGCTTCT	SHC1	ENSG00000160691	ENST00000448116	sense	GG	1	Glu22Gly;	Missense;			0				CCGGAATGAGTCTCTGTCATCGCTGGAGGAAGGGGCTTCTGGGTCCACCC	-0.5475	0.0608395
GCTGGAGGAAGGGGCTTCTG	SHC1	ENSG00000160691	ENST00000448116	sense	GG	1	Glu22Gly;	Missense;			0				CGGAATGAGTCTCTGTCATCGCTGGAGGAAGGGGCTTCTGGGTCCACCCC	-0.370458	0.529705
ACCCAGAAGCCCCTTCCTCC	SHC1	ENSG00000160691	ENST00000448116	antisense	AG	2	Ser26Pro;Ala25Ala;	Missense;Silent;	None;None		1	Gly27Arg;	Missense;		CAGCTCCTCCGGGGGGGTGGACCCAGAAGCCCCTTCCTCCAGCGATGACA	0.364129	0.310829
GGCTTCTGGGTCCACCCCCC	SHC1	ENSG00000160691	ENST00000448116	sense	CG	0					1	Ser26Phe;	Missense;		CTGTCATCGCTGGAGGAAGGGGCTTCTGGGTCCACCCCCCCGGAGGAGCT	0.668727	-1.08111
GCTTCTGGGTCCACCCCCCC	SHC1	ENSG00000160691	ENST00000448116	sense	GG	0					1	Ser26Phe;	Missense;		TGTCATCGCTGGAGGAAGGGGCTTCTGGGTCCACCCCCCCGGAGGAGCTG	0.437549	-1.17086
TCCGGGGGGGTGGACCCAGA	SHC1	ENSG00000160691	ENST00000448116	antisense	AG	0					0				CTGATGGGGAAGGCAGCTCCTCCGGGGGGGTGGACCCAGAAGCCCCTTCC	-0.262186	-0.579238
TTCTGGGTCCACCCCCCCGG	SHC1	ENSG00000160691	ENST00000448116	sense	AG	0					0				TCATCGCTGGAGGAAGGGGCTTCTGGGTCCACCCCCCCGGAGGAGCTGCC	-0.703625	-0.741921
TCTGGGTCCACCCCCCCGGA	SHC1	ENSG00000160691	ENST00000448116	sense	GG	0					1	Ser28Phe;	Missense;		CATCGCTGGAGGAAGGGGCTTCTGGGTCCACCCCCCCGGAGGAGCTGCCT	0.330629	-0.0699984
TCCTCCGGGGGGGTGGACCC	SHC1	ENSG00000160691	ENST00000448116	antisense	AG	0					2	Glu32Lys;Pro31Pro;	Missense;Silent;	None;None	AAGCTGATGGGGAAGGCAGCTCCTCCGGGGGGGTGGACCCAGAAGCCCCT	0.390225	-0.920186
TGGGTCCACCCCCCCGGAGG	SHC1	ENSG00000160691	ENST00000448116	sense	AG	1	Thr29Ala;	Missense;			1	Ser28Phe;	Missense;		TCGCTGGAGGAAGGGGCTTCTGGGTCCACCCCCCCGGAGGAGCTGCCTTC	0.576841	0.14162
GTCCACCCCCCCGGAGGAGC	SHC1	ENSG00000160691	ENST00000448116	sense	TG	1	Thr29Ala;	Missense;			3	Ser28Ser;Thr29Ile;Pro30Ser;	Silent;Missense;Missense;	None;None;None	CTGGAGGAAGGGGCTTCTGGGTCCACCCCCCCGGAGGAGCTGCCTTCCCC	0.814618	-0.101066
GGCAGCTCCTCCGGGGGGGT	SHC1	ENSG00000160691	ENST00000448116	antisense	GG	1	Leu34Pro;	Missense;			1	Glu33Lys;	Missense;		GGGATGAAGCTGATGGGGAAGGCAGCTCCTCCGGGGGGGTGGACCCAGAA	0.784389	-0.717813
AGGCAGCTCCTCCGGGGGGG	SHC1	ENSG00000160691	ENST00000448116	antisense	TG	1	Leu34Pro;	Missense;			2	Leu34Leu;Glu33Glu;	Silent;Silent;	None;None	AGGGATGAAGCTGATGGGGAAGGCAGCTCCTCCGGGGGGGTGGACCCAGA	0.441182	-0.372007
GAAGGCAGCTCCTCCGGGGG	SHC1	ENSG00000160691	ENST00000448116	antisense	GG	1	Leu34Pro;	Missense;			1	Leu34Leu;	Silent;		CCAGGGATGAAGCTGATGGGGAAGGCAGCTCCTCCGGGGGGGTGGACCCA	0.136567	0.530834
GGAAGGCAGCTCCTCCGGGG	SHC1	ENSG00000160691	ENST00000448116	antisense	GG	2	Pro35Pro;Leu34Pro;	Silent;Missense;	None;None		1	Leu34Leu;	Silent;		CCCAGGGATGAAGCTGATGGGGAAGGCAGCTCCTCCGGGGGGGTGGACCC	0.429893	0.145845
GGGAAGGCAGCTCCTCCGGG	SHC1	ENSG00000160691	ENST00000448116	antisense	GG	2	Ser36Pro;Pro35Pro;	Missense;Silent;	None;None		1	Leu34Leu;	Silent;		CCCCAGGGATGAAGCTGATGGGGAAGGCAGCTCCTCCGGGGGGGTGGACC	-0.667467	0.674293
GGGGAAGGCAGCTCCTCCGG	SHC1	ENSG00000160691	ENST00000448116	antisense	GG	2	Ser36Pro;Pro35Pro;	Missense;Silent;	None;None		0				GCCCCAGGGATGAAGCTGATGGGGAAGGCAGCTCCTCCGGGGGGGTGGAC	-0.510065	0.531383
TGGGGAAGGCAGCTCCTCCG	SHC1	ENSG00000160691	ENST00000448116	antisense	GG	2	Ser36Pro;Pro35Pro;	Missense;Silent;	None;None		0				GGCCCCAGGGATGAAGCTGATGGGGAAGGCAGCTCCTCCGGGGGGGTGGA	-0.494039	0.493247
ATGGGGAAGGCAGCTCCTCC	SHC1	ENSG00000160691	ENST00000448116	antisense	GG	2	Ser36Pro;Pro35Pro;	Missense;Silent;	None;None		0				GGGCCCCAGGGATGAAGCTGATGGGGAAGGCAGCTCCTCCGGGGGGGTGG	-0.384723	0.236896
GATGGGGAAGGCAGCTCCTC	SHC1	ENSG00000160691	ENST00000448116	antisense	CG	1	Ser36Pro;	Missense;			0				TGGGCCCCAGGGATGAAGCTGATGGGGAAGGCAGCTCCTCCGGGGGGGTG	-0.402515	-0.204024
GAGGAGCTGCCTTCCCCATC	SHC1	ENSG00000160691	ENST00000448116	sense	AG	1	Glu33Gly;	Missense;			1	Leu34Leu;	Silent;		CTTCTGGGTCCACCCCCCCGGAGGAGCTGCCTTCCCCATCAGCTTCATCC	-0.290968	0.0226593
ATGAAGCTGATGGGGAAGGC	SHC1	ENSG00000160691	ENST00000448116	antisense	AG	2	Ser40Pro;Ala39Ala;	Missense;Silent;	None;None		1	Ala39Thr;	Missense;		AGGCAGGATGGGCCCCAGGGATGAAGCTGATGGGGAAGGCAGCTCCTCCG	-0.12361	0.0415569
GGGATGAAGCTGATGGGGAA	SHC1	ENSG00000160691	ENST00000448116	antisense	GG	3	Ser41Pro;Ser40Pro;Ala39Ala;	Missense;Missense;Silent;	None;None;None		0				AGGAGGCAGGATGGGCCCCAGGGATGAAGCTGATGGGGAAGGCAGCTCCT	-0.255074	0.514866
AGGGATGAAGCTGATGGGGA	SHC1	ENSG00000160691	ENST00000448116	antisense	AG	2	Ser41Pro;Ser40Pro;	Missense;Missense;	None;None		0				GAGGAGGCAGGATGGGCCCCAGGGATGAAGCTGATGGGGAAGGCAGCTCC	-0.707789	0.0681776
TTCCCCATCAGCTTCATCCC	SHC1	ENSG00000160691	ENST00000448116	sense	TG	1	Pro37Pro;	Silent;			2	Ser36Ser;Pro37Leu;	Silent;Missense;	None;None	ACCCCCCCGGAGGAGCTGCCTTCCCCATCAGCTTCATCCCTGGGGCCCAT	0.728804	0.364423
TCCCCATCAGCTTCATCCCT	SHC1	ENSG00000160691	ENST00000448116	sense	GG	1	Pro37Pro;	Silent;			2	Pro37Leu;Ser38Leu;	Missense;Missense;	None;None	CCCCCCCGGAGGAGCTGCCTTCCCCATCAGCTTCATCCCTGGGGCCCATC	0.649633	0.560124
CCCAGGGATGAAGCTGATGG	SHC1	ENSG00000160691	ENST00000448116	antisense	GG	2	Leu42Pro;Ser41Pro;	Missense;Missense;	None;None		0				GCAGAGGAGGCAGGATGGGCCCCAGGGATGAAGCTGATGGGGAAGGCAGC	-0.486969	0.237571
CCCCATCAGCTTCATCCCTG	SHC1	ENSG00000160691	ENST00000448116	sense	GG	2	Pro37Pro;Ser38Ser;	Silent;Silent;	None;None		2	Pro37Leu;Ser38Leu;	Missense;Missense;	None;None	CCCCCCGGAGGAGCTGCCTTCCCCATCAGCTTCATCCCTGGGGCCCATCC	0.583848	0.233255
CCCCAGGGATGAAGCTGATG	SHC1	ENSG00000160691	ENST00000448116	antisense	GG	1	Leu42Pro;	Missense;			1	Leu42Leu;	Silent;		GGCAGAGGAGGCAGGATGGGCCCCAGGGATGAAGCTGATGGGGAAGGCAG	0.217304	0.596268
CCCATCAGCTTCATCCCTGG	SHC1	ENSG00000160691	ENST00000448116	sense	GG	2	Pro37Pro;Ser38Ser;	Silent;Silent;	None;None		1	Ser38Leu;	Missense;		CCCCCGGAGGAGCTGCCTTCCCCATCAGCTTCATCCCTGGGGCCCATCCT	0.639561	0.509207
GCCCCAGGGATGAAGCTGAT	SHC1	ENSG00000160691	ENST00000448116	antisense	GG	1	Leu42Pro;	Missense;			2	Gly43Arg;Leu42Leu;	Missense;Silent;	None;None	AGGCAGAGGAGGCAGGATGGGCCCCAGGGATGAAGCTGATGGGGAAGGCA	0.929451	0.199188
GGCCCCAGGGATGAAGCTGA	SHC1	ENSG00000160691	ENST00000448116	antisense	TG	1	Leu42Pro;	Missense;			2	Gly43Lys;Leu42Leu;	Missense;Silent;	None;None	CAGGCAGAGGAGGCAGGATGGGCCCCAGGGATGAAGCTGATGGGGAAGGC	1.05829	-0.00199181
ATGGGCCCCAGGGATGAAGC	SHC1	ENSG00000160691	ENST00000448116	antisense	TG	0					1	Gly43Lys;	Missense;		CCCCAGGCAGAGGAGGCAGGATGGGCCCCAGGGATGAAGCTGATGGGGAA	0.374635	-0.475351
AGGATGGGCCCCAGGGATGA	SHC1	ENSG00000160691	ENST00000448116	antisense	AG	1	Ile45Thr;	Missense;			0				CGTCCCCAGGCAGAGGAGGCAGGATGGGCCCCAGGGATGAAGCTGATGGG	-0.877323	-0.213521
TTCATCCCTGGGGCCCATCC	SHC1	ENSG00000160691	ENST00000448116	sense	TG	1	Ser40Ser;	Silent;			2	Ser41Phe;Leu42Leu;	Missense;Silent;	None;None	GAGCTGCCTTCCCCATCAGCTTCATCCCTGGGGCCCATCCTGCCTCCTCT	0.709002	-0.186692
GGCAGGATGGGCCCCAGGGA	SHC1	ENSG00000160691	ENST00000448116	antisense	TG	2	Leu46Pro;Ile45Thr;	Missense;Missense;	None;None		0				TATCGTCCCCAGGCAGAGGAGGCAGGATGGGCCCCAGGGATGAAGCTGAT	0.0259473	0.0548186
GGAGGCAGGATGGGCCCCAG	SHC1	ENSG00000160691	ENST00000448116	antisense	GG	1	Leu46Pro;	Missense;			1	Leu46Leu;	Silent;		GACTATCGTCCCCAGGCAGAGGAGGCAGGATGGGCCCCAGGGATGAAGCT	0.390815	0.696081
AGGAGGCAGGATGGGCCCCA	SHC1	ENSG00000160691	ENST00000448116	antisense	GG	2	Pro47Pro;Leu46Pro;	Silent;Missense;	None;None		1	Leu46Leu;	Silent;		GGACTATCGTCCCCAGGCAGAGGAGGCAGGATGGGCCCCAGGGATGAAGC	0.168089	0.337981
GAGGAGGCAGGATGGGCCCC	SHC1	ENSG00000160691	ENST00000448116	antisense	AG	1	Pro47Pro;	Silent;			1	Leu46Leu;	Silent;		GGGACTATCGTCCCCAGGCAGAGGAGGCAGGATGGGCCCCAGGGATGAAG	-0.462437	0.133622
GGGGCCCATCCTGCCTCCTC	SHC1	ENSG00000160691	ENST00000448116	sense	TG	1	Ile45Val;	Missense;			1	Pro44Phe;	Missense;		TCCCCATCAGCTTCATCCCTGGGGCCCATCCTGCCTCCTCTGCCTGGGGA	1.26213	-0.329047
CAGGCAGAGGAGGCAGGATG	SHC1	ENSG00000160691	ENST00000448116	antisense	GG	2	Leu49Pro;Pro48Pro;	Missense;Silent;	None;None		1	Leu49Leu;	Silent;		GGTAGTGGGACTATCGTCCCCAGGCAGAGGAGGCAGGATGGGCCCCAGGG	-0.0913864	0.509643
CCCATCCTGCCTCCTCTGCC	SHC1	ENSG00000160691	ENST00000448116	sense	TG	1	Ile45Val;	Missense;			2	Ile45Ile;Leu46Leu;	Silent;Silent;	None;None	CATCAGCTTCATCCCTGGGGCCCATCCTGCCTCCTCTGCCTGGGGACGAT	1.08138	-1.65714
CCAGGCAGAGGAGGCAGGAT	SHC1	ENSG00000160691	ENST00000448116	antisense	GG	1	Leu49Pro;	Missense;			1	Leu49Leu;	Silent;		GGGTAGTGGGACTATCGTCCCCAGGCAGAGGAGGCAGGATGGGCCCCAGG	-0.0569223	0.616636
CCATCCTGCCTCCTCTGCCT	SHC1	ENSG00000160691	ENST00000448116	sense	GG	0					2	Ile45Ile;Leu46Leu;	Silent;Silent;	None;None	ATCAGCTTCATCCCTGGGGCCCATCCTGCCTCCTCTGCCTGGGGACGATA	0.59277	-0.784645
CCCAGGCAGAGGAGGCAGGA	SHC1	ENSG00000160691	ENST00000448116	antisense	TG	2	Pro50Pro;Leu49Pro;	Silent;Missense;	None;None		1	Leu49Leu;	Silent;		AGGGTAGTGGGACTATCGTCCCCAGGCAGAGGAGGCAGGATGGGCCCCAG	0.356092	0.688974
CATCCTGCCTCCTCTGCCTG	SHC1	ENSG00000160691	ENST00000448116	sense	GG	0					3	Ile45Ile;Leu46Leu;Pro47Ser;	Silent;Silent;Missense;	None;None;None	TCAGCTTCATCCCTGGGGCCCATCCTGCCTCCTCTGCCTGGGGACGATAG	0.325658	-1.2608
ATCCTGCCTCCTCTGCCTGG	SHC1	ENSG00000160691	ENST00000448116	sense	GG	0					2	Leu46Leu;Pro47Phe;	Silent;Missense;	None;None	CAGCTTCATCCCTGGGGCCCATCCTGCCTCCTCTGCCTGGGGACGATAGT	0.539708	-1.30304
GTCCCCAGGCAGAGGAGGCA	SHC1	ENSG00000160691	ENST00000448116	antisense	GG	1	Pro50Pro;	Silent;			1	Gly51Lys;	Missense;		CACAGGGTAGTGGGACTATCGTCCCCAGGCAGAGGAGGCAGGATGGGCCC	1.00418	0.299796
CGTCCCCAGGCAGAGGAGGC	SHC1	ENSG00000160691	ENST00000448116	antisense	AG	1	Pro50Pro;	Silent;			2	Asp52Asn;Gly51Lys;	Missense;Missense;	None;None	GCACAGGGTAGTGGGACTATCGTCCCCAGGCAGAGGAGGCAGGATGGGCC	0.402971	0.111506
CTGCCTCCTCTGCCTGGGGA	SHC1	ENSG00000160691	ENST00000448116	sense	CG	0					2	Pro47Phe;Pro48Phe;	Missense;Missense;	None;None	CTTCATCCCTGGGGCCCATCCTGCCTCCTCTGCCTGGGGACGATAGTCCC	0.680015	-1.88537
TATCGTCCCCAGGCAGAGGA	SHC1	ENSG00000160691	ENST00000448116	antisense	GG	0					3	Asp53Asn;Asp52Asn;Gly51Gly;	Missense;Missense;Silent;	None;None;None	GGAGCACAGGGTAGTGGGACTATCGTCCCCAGGCAGAGGAGGCAGGATGG	0.621072	-0.978498
CTATCGTCCCCAGGCAGAGG	SHC1	ENSG00000160691	ENST00000448116	antisense	AG	0					2	Asp53Asn;Asp52Asn;	Missense;Missense;	None;None	AGGAGCACAGGGTAGTGGGACTATCGTCCCCAGGCAGAGGAGGCAGGATG	0.873692	-0.328474
CTCCTCTGCCTGGGGACGAT	SHC1	ENSG00000160691	ENST00000448116	sense	AG	0					2	Pro48Leu;Leu49Leu;	Missense;Silent;	None;None	ATCCCTGGGGCCCATCCTGCCTCCTCTGCCTGGGGACGATAGTCCCACTA	0.847527	-0.970045
GACTATCGTCCCCAGGCAGA	SHC1	ENSG00000160691	ENST00000448116	antisense	GG	1	Asp53Asp;	Silent;			1	Asp53Asn;	Missense;		GAAGGAGCACAGGGTAGTGGGACTATCGTCCCCAGGCAGAGGAGGCAGGA	0.716023	0.139664
GGACTATCGTCCCCAGGCAG	SHC1	ENSG00000160691	ENST00000448116	antisense	AG	1	Asp53Asp;	Silent;			2	Ser54Asn;Asp53Asn;	Missense;Missense;	None;None	AGAAGGAGCACAGGGTAGTGGGACTATCGTCCCCAGGCAGAGGAGGCAGG	0.953752	0.729821
TGGGACTATCGTCCCCAGGC	SHC1	ENSG00000160691	ENST00000448116	antisense	AG	2	Ser54Ser;Asp53Asp;	Silent;Silent;	None;None		1	Ser54Asn;	Missense;		GAAGAAGGAGCACAGGGTAGTGGGACTATCGTCCCCAGGCAGAGGAGGCA	0.102334	0.524462
TAGTGGGACTATCGTCCCCA	SHC1	ENSG00000160691	ENST00000448116	antisense	GG	1	Ser54Ser;	Silent;			0				GGGGAAGAAGGAGCACAGGGTAGTGGGACTATCGTCCCCAGGCAGAGGAG	-0.0602486	0.0215637
GTAGTGGGACTATCGTCCCC	SHC1	ENSG00000160691	ENST00000448116	antisense	AG	0					0				GGGGGAAGAAGGAGCACAGGGTAGTGGGACTATCGTCCCCAGGCAGAGGA	-0.833731	-0.149488
GGACGATAGTCCCACTACCC	SHC1	ENSG00000160691	ENST00000448116	sense	TG	2	Asp53Gly;Ser54Gly;	Missense;Missense;	None;None		1	Asp52Asp;	Silent;		ATCCTGCCTCCTCTGCCTGGGGACGATAGTCCCACTACCCTGTGCTCCTT	0.661525	0.921453
ACGATAGTCCCACTACCCTG	SHC1	ENSG00000160691	ENST00000448116	sense	TG	2	Asp53Gly;Ser54Gly;	Missense;Missense;	None;None		0				CCTGCCTCCTCTGCCTGGGGACGATAGTCCCACTACCCTGTGCTCCTTCT	0.811151	0.708877
GCACAGGGTAGTGGGACTAT	SHC1	ENSG00000160691	ENST00000448116	antisense	CG	1	Leu58Pro;	Missense;			1	Leu58Leu;	Silent;		CTCATCCGGGGGAAGAAGGAGCACAGGGTAGTGGGACTATCGTCCCCAGG	0.00934941	0.691755
AGAAGGAGCACAGGGTAGTG	SHC1	ENSG00000160691	ENST00000448116	antisense	GG	2	Phe61Leu;Ser60Pro;	Missense;Missense;	None;None		0				CAGGTTGCTCATCCGGGGGAAGAAGGAGCACAGGGTAGTGGGACTATCGT	-0.321091	-0.3971
AAGAAGGAGCACAGGGTAGT	SHC1	ENSG00000160691	ENST00000448116	antisense	GG	2	Phe61Pro;Ser60Pro;	Missense;Missense;	None;None		0				TCAGGTTGCTCATCCGGGGGAAGAAGGAGCACAGGGTAGTGGGACTATCG	-0.428471	0.194377
GAAGAAGGAGCACAGGGTAG	SHC1	ENSG00000160691	ENST00000448116	antisense	TG	1	Phe61Pro;	Missense;			0				CTCAGGTTGCTCATCCGGGGGAAGAAGGAGCACAGGGTAGTGGGACTATC	-0.256765	0.380668
GGGAAGAAGGAGCACAGGGT	SHC1	ENSG00000160691	ENST00000448116	antisense	AG	2	Phe62Pro;Phe61Pro;	Missense;Missense;	None;None		0				GCCTCAGGTTGCTCATCCGGGGGAAGAAGGAGCACAGGGTAGTGGGACTA	0.16059	0.64308
CGGGGGAAGAAGGAGCACAG	SHC1	ENSG00000160691	ENST00000448116	antisense	GG	1	Phe62Pro;	Missense;			0				CCAGCCTCAGGTTGCTCATCCGGGGGAAGAAGGAGCACAGGGTAGTGGGA	-0.556487	0.42034
CCCTGTGCTCCTTCTTCCCC	SHC1	ENSG00000160691	ENST00000448116	sense	CG	0					1	Cys59Cys;	Silent;		TGGGGACGATAGTCCCACTACCCTGTGCTCCTTCTTCCCCCGGATGAGCA	-0.630701	-1.405
CCGGGGGAAGAAGGAGCACA	SHC1	ENSG00000160691	ENST00000448116	antisense	GG	1	Phe62Ser;	Missense;			0				GCCAGCCTCAGGTTGCTCATCCGGGGGAAGAAGGAGCACAGGGTAGTGGG	-0.459917	-0.0298706
CCTGTGCTCCTTCTTCCCCC	SHC1	ENSG00000160691	ENST00000448116	sense	GG	0					1	Cys59Cys;	Silent;		GGGGACGATAGTCCCACTACCCTGTGCTCCTTCTTCCCCCGGATGAGCAA	0.199017	-1.05188
TCCGGGGGAAGAAGGAGCAC	SHC1	ENSG00000160691	ENST00000448116	antisense	AG	0					0				GGCCAGCCTCAGGTTGCTCATCCGGGGGAAGAAGGAGCACAGGGTAGTGG	-0.25368	-0.100058
GTGCTCCTTCTTCCCCCGGA	SHC1	ENSG00000160691	ENST00000448116	sense	TG	0					2	Cys59Cys;Ser60Phe;	Silent;Missense;	None;None	GACGATAGTCCCACTACCCTGTGCTCCTTCTTCCCCCGGATGAGCAACCT	1.23362	-0.944015
GCTCCTTCTTCCCCCGGATG	SHC1	ENSG00000160691	ENST00000448116	sense	AG	0					2	Ser60Phe;Phe61Phe;	Missense;Silent;	None;None	CGATAGTCCCACTACCCTGTGCTCCTTCTTCCCCCGGATGAGCAACCTGA	0.973367	-1.63526
GCTCATCCGGGGGAAGAAGG	SHC1	ENSG00000160691	ENST00000448116	antisense	AG	1	Met65Thr;	Missense;			2	Met65Ile;Arg64Gln;	Missense;Missense;	None;None	GGGTTGGCCAGCCTCAGGTTGCTCATCCGGGGGAAGAAGGAGCACAGGGT	1.20384	0.0926795
TTGCTCATCCGGGGGAAGAA	SHC1	ENSG00000160691	ENST00000448116	antisense	GG	1	Met65Thr;	Missense;			2	Ser66Asn;Met65Ile;	Missense;Missense;	None;None	CCGGGTTGGCCAGCCTCAGGTTGCTCATCCGGGGGAAGAAGGAGCACAGG	0.36104	0.168916
GTTGCTCATCCGGGGGAAGA	SHC1	ENSG00000160691	ENST00000448116	antisense	AG	1	Met65Thr;	Missense;			2	Ser66Asn;Met65Ile;	Missense;Missense;	None;None	GCCGGGTTGGCCAGCCTCAGGTTGCTCATCCGGGGGAAGAAGGAGCACAG	0.669126	-0.257115
CAGGTTGCTCATCCGGGGGA	SHC1	ENSG00000160691	ENST00000448116	antisense	AG	0					1	Ser66Asn;	Missense;		CCAGCCGGGTTGGCCAGCCTCAGGTTGCTCATCCGGGGGAAGAAGGAGCA	-0.0464893	-0.410768
CTTCCCCCGGATGAGCAACC	SHC1	ENSG00000160691	ENST00000448116	sense	TG	0					3	Phe62Phe;Pro63Phe;Arg64Trp;	Silent;Missense;Missense;	None;None;None	CCCACTACCCTGTGCTCCTTCTTCCCCCGGATGAGCAACCTGAGGCTGGC	0.548416	-0.65291
TCCCCCGGATGAGCAACCTG	SHC1	ENSG00000160691	ENST00000448116	sense	AG	0					2	Pro63Leu;Arg64Trp;	Missense;Missense;	None;None	CACTACCCTGTGCTCCTTCTTCCCCCGGATGAGCAACCTGAGGCTGGCCA	0.588071	-0.219038
CCTCAGGTTGCTCATCCGGG	SHC1	ENSG00000160691	ENST00000448116	antisense	GG	1	Leu68Pro;	Missense;			1	Leu68Leu;	Silent;		CCCCCAGCCGGGTTGGCCAGCCTCAGGTTGCTCATCCGGGGGAAGAAGGA	0.246216	0.337045
CCCCCGGATGAGCAACCTGA	SHC1	ENSG00000160691	ENST00000448116	sense	GG	1	Met65Val;	Missense;			2	Pro63Pro;Arg64Trp;	Silent;Missense;	None;None	ACTACCCTGTGCTCCTTCTTCCCCCGGATGAGCAACCTGAGGCTGGCCAA	0.63353	-0.0101133
GCCTCAGGTTGCTCATCCGG	SHC1	ENSG00000160691	ENST00000448116	antisense	GG	1	Leu68Pro;	Missense;			1	Leu68Leu;	Silent;		CCCCCCAGCCGGGTTGGCCAGCCTCAGGTTGCTCATCCGGGGGAAGAAGG	0.18528	0.477561
AGCCTCAGGTTGCTCATCCG	SHC1	ENSG00000160691	ENST00000448116	antisense	GG	1	Leu68Pro;	Missense;			2	Arg69Lys;Leu68Leu;	Missense;Silent;	None;None	GCCCCCCAGCCGGGTTGGCCAGCCTCAGGTTGCTCATCCGGGGGAAGAAG	0.581352	0.120768
CAGCCTCAGGTTGCTCATCC	SHC1	ENSG00000160691	ENST00000448116	antisense	GG	1	Leu68Pro;	Missense;			2	Arg69Lys;Leu68Leu;	Missense;Silent;	None;None	CGCCCCCCAGCCGGGTTGGCCAGCCTCAGGTTGCTCATCCGGGGGAAGAA	0.368763	-0.388306
CCGGATGAGCAACCTGAGGC	SHC1	ENSG00000160691	ENST00000448116	sense	TG	2	Met65Val;Ser66Gly;	Missense;Missense;	None;None		0				ACCCTGTGCTCCTTCTTCCCCCGGATGAGCAACCTGAGGCTGGCCAACCC	-1.07724	-0.061147
CCAGCCTCAGGTTGCTCATC	SHC1	ENSG00000160691	ENST00000448116	antisense	CG	0					2	Arg69Lys;Leu68Leu;	Missense;Silent;	None;None	GCGCCCCCCAGCCGGGTTGGCCAGCCTCAGGTTGCTCATCCGGGGGAAGA	0.867275	-0.231457
CGGATGAGCAACCTGAGGCT	SHC1	ENSG00000160691	ENST00000448116	sense	GG	2	Met65Val;Ser66Gly;	Missense;Missense;	None;None		0				CCCTGTGCTCCTTCTTCCCCCGGATGAGCAACCTGAGGCTGGCCAACCCG	-0.388899	0.576993
CGGGTTGGCCAGCCTCAGGT	SHC1	ENSG00000160691	ENST00000448116	antisense	TG	0					0				GACCCTGGGCGCCCCCCAGCCGGGTTGGCCAGCCTCAGGTTGCTCATCCG	-0.648284	-0.943298
CAACCTGAGGCTGGCCAACC	SHC1	ENSG00000160691	ENST00000448116	sense	CG	1	Arg69Gly;	Missense;			2	Asn67Asn;Leu68Leu;	Silent;Silent;	None;None	TCCTTCTTCCCCCGGATGAGCAACCTGAGGCTGGCCAACCCGGCTGGGGG	0.416937	0.173933
AACCTGAGGCTGGCCAACCC	SHC1	ENSG00000160691	ENST00000448116	sense	GG	1	Arg69Gly;	Missense;			1	Leu68Leu;	Silent;		CCTTCTTCCCCCGGATGAGCAACCTGAGGCTGGCCAACCCGGCTGGGGGG	-0.304924	-0.284778
AGCCGGGTTGGCCAGCCTCA	SHC1	ENSG00000160691	ENST00000448116	antisense	GG	0					1	Pro73Pro;	Silent;		TTAGACCCTGGGCGCCCCCCAGCCGGGTTGGCCAGCCTCAGGTTGCTCAT	-0.076845	-1.23713
CAGCCGGGTTGGCCAGCCTC	SHC1	ENSG00000160691	ENST00000448116	antisense	AG	0					2	Ala74Thr;Pro73Pro;	Missense;Silent;	None;None	CTTAGACCCTGGGCGCCCCCCAGCCGGGTTGGCCAGCCTCAGGTTGCTCA	0.139664	-1.31554
CTGAGGCTGGCCAACCCGGC	SHC1	ENSG00000160691	ENST00000448116	sense	TG	1	Arg69Gly;	Missense;			1	Leu70Leu;	Silent;		TCTTCCCCCGGATGAGCAACCTGAGGCTGGCCAACCCGGCTGGGGGGCGC	-0.312497	0.0240698
TGAGGCTGGCCAACCCGGCT	SHC1	ENSG00000160691	ENST00000448116	sense	GG	0					1	Leu70Leu;	Silent;		CTTCCCCCGGATGAGCAACCTGAGGCTGGCCAACCCGGCTGGGGGGCGCC	-0.134751	-0.382214
GAGGCTGGCCAACCCGGCTG	SHC1	ENSG00000160691	ENST00000448116	sense	GG	0					1	Leu70Leu;	Silent;		TTCCCCCGGATGAGCAACCTGAGGCTGGCCAACCCGGCTGGGGGGCGCCC	-0.156118	-0.772807
AGGCTGGCCAACCCGGCTGG	SHC1	ENSG00000160691	ENST00000448116	sense	GG	0					2	Leu70Leu;Ala71Val;	Silent;Missense;	None;None	TCCCCCGGATGAGCAACCTGAGGCTGGCCAACCCGGCTGGGGGGCGCCCA	-0.344432	-1.009
GGCTGGCCAACCCGGCTGGG	SHC1	ENSG00000160691	ENST00000448116	sense	GG	0					1	Ala71Val;	Missense;		CCCCCGGATGAGCAACCTGAGGCTGGCCAACCCGGCTGGGGGGCGCCCAG	0.257112	-0.20037
GCTGGCCAACCCGGCTGGGG	SHC1	ENSG00000160691	ENST00000448116	sense	GG	1	Asn72Asp;	Missense;			1	Ala71Val;	Missense;		CCCCGGATGAGCAACCTGAGGCTGGCCAACCCGGCTGGGGGGCGCCCAGG	0.197583	0.11594
GCCCCCCAGCCGGGTTGGCC	SHC1	ENSG00000160691	ENST00000448116	antisense	AG	1	Ala74Ala;	Silent;			2	Gly76Arg;Gly75Lys;	Missense;Missense;	None;None	CTCCCCCTTAGACCCTGGGCGCCCCCCAGCCGGGTTGGCCAGCCTCAGGT	-0.259505	-0.297834
TGGCCAACCCGGCTGGGGGG	SHC1	ENSG00000160691	ENST00000448116	sense	CG	1	Asn72Gly;	Missense;			2	Ala71Val;Asn72Asn;	Missense;Silent;	None;None	CCGGATGAGCAACCTGAGGCTGGCCAACCCGGCTGGGGGGCGCCCAGGGT	-0.0548903	0.478178
GGGCGCCCCCCAGCCGGGTT	SHC1	ENSG00000160691	ENST00000448116	antisense	GG	0					2	Arg77His;Gly76Lys;	Missense;Missense;	None;None	CTGGCTCCCCCTTAGACCCTGGGCGCCCCCCAGCCGGGTTGGCCAGCCTC	-0.250494	-1.71838
TGGGCGCCCCCCAGCCGGGT	SHC1	ENSG00000160691	ENST00000448116	antisense	TG	0					2	Arg77His;Gly76Glu;	Missense;Missense;	None;None	CCTGGCTCCCCCTTAGACCCTGGGCGCCCCCCAGCCGGGTTGGCCAGCCT	0.0119338	-1.96884
AACCCGGCTGGGGGGCGCCC	SHC1	ENSG00000160691	ENST00000448116	sense	AG	0					2	Pro73Leu;Ala74Val;	Missense;Missense;	None;None	TGAGCAACCTGAGGCTGGCCAACCCGGCTGGGGGGCGCCCAGGGTCTAAG	-0.234177	-1.37764
ACCCGGCTGGGGGGCGCCCA	SHC1	ENSG00000160691	ENST00000448116	sense	GG	0					2	Pro73Leu;Ala74Val;	Missense;Missense;	None;None	GAGCAACCTGAGGCTGGCCAACCCGGCTGGGGGGCGCCCAGGGTCTAAGG	-0.724655	-1.4357
CCCTGGGCGCCCCCCAGCCG	SHC1	ENSG00000160691	ENST00000448116	antisense	GG	0					1	Arg77His;	Missense;		CTTCCTGGCTCCCCCTTAGACCCTGGGCGCCCCCCAGCCGGGTTGGCCAG	-0.405714	-1.71038
CCCGGCTGGGGGGCGCCCAG	SHC1	ENSG00000160691	ENST00000448116	sense	GG	0					1	Ala74Val;	Missense;		AGCAACCTGAGGCTGGCCAACCCGGCTGGGGGGCGCCCAGGGTCTAAGGG	-0.178743	-1.90876
ACCCTGGGCGCCCCCCAGCC	SHC1	ENSG00000160691	ENST00000448116	antisense	GG	0					1	Gly79Arg;	Missense;		CCTTCCTGGCTCCCCCTTAGACCCTGGGCGCCCCCCAGCCGGGTTGGCCA	-0.344052	-1.28841
GACCCTGGGCGCCCCCCAGC	SHC1	ENSG00000160691	ENST00000448116	antisense	CG	0					1	Gly79Lys;	Missense;		CCCTTCCTGGCTCCCCCTTAGACCCTGGGCGCCCCCCAGCCGGGTTGGCC	-0.200421	-0.745153
TTAGACCCTGGGCGCCCCCC	SHC1	ENSG00000160691	ENST00000448116	antisense	AG	1	Ser80Pro;	Missense;			1	Gly79Lys;	Missense;		CTGCCCTTCCTGGCTCCCCCTTAGACCCTGGGCGCCCCCCAGCCGGGTTG	0.417678	0.535923
TGGGGGGCGCCCAGGGTCTA	SHC1	ENSG00000160691	ENST00000448116	sense	AG	0					1	Arg77Cys;	Missense;		CTGAGGCTGGCCAACCCGGCTGGGGGGCGCCCAGGGTCTAAGGGGGAGCC	-0.386966	-0.905319
GGGGGGCGCCCAGGGTCTAA	SHC1	ENSG00000160691	ENST00000448116	sense	GG	0					1	Arg77Cys;	Missense;		TGAGGCTGGCCAACCCGGCTGGGGGGCGCCCAGGGTCTAAGGGGGAGCCA	0.206984	-0.654749
GGGGGCGCCCAGGGTCTAAG	SHC1	ENSG00000160691	ENST00000448116	sense	GG	0					1	Arg77Cys;	Missense;		GAGGCTGGCCAACCCGGCTGGGGGGCGCCCAGGGTCTAAGGGGGAGCCAG	0.210105	-0.584128
GGGGCGCCCAGGGTCTAAGG	SHC1	ENSG00000160691	ENST00000448116	sense	GG	0					2	Arg77Cys;Pro78Ser;	Missense;Missense;	None;None	AGGCTGGCCAACCCGGCTGGGGGGCGCCCAGGGTCTAAGGGGGAGCCAGG	0.346702	-0.551914
GGGCGCCCAGGGTCTAAGGG	SHC1	ENSG00000160691	ENST00000448116	sense	GG	0					2	Arg77Cys;Pro78Leu;	Missense;Missense;	None;None	GGCTGGCCAACCCGGCTGGGGGGCGCCCAGGGTCTAAGGGGGAGCCAGGA	1.23192	-0.585086
GCGCCCAGGGTCTAAGGGGG	SHC1	ENSG00000160691	ENST00000448116	sense	AG	1	Pro78Pro;	Silent;			2	Arg77Arg;Pro78Leu;	Silent;Missense;	None;None	CTGGCCAACCCGGCTGGGGGGCGCCCAGGGTCTAAGGGGGAGCCAGGAAG	0.534294	-1.39197
GCTCCCCCTTAGACCCTGGG	SHC1	ENSG00000160691	ENST00000448116	antisense	CG	0					3	Glu83Lys;Gly82Lys;Lys81Lys;	Missense;Missense;Silent;	None;None;None	ATCATCAGCTGCCCTTCCTGGCTCCCCCTTAGACCCTGGGCGCCCCCCAG	1.18143	-0.459219
TGGCTCCCCCTTAGACCCTG	SHC1	ENSG00000160691	ENST00000448116	antisense	GG	0					2	Glu83Lys;Gly82Glu;	Missense;Missense;	None;None	CCATCATCAGCTGCCCTTCCTGGCTCCCCCTTAGACCCTGGGCGCCCCCC	0.875864	-0.895959
CTGGCTCCCCCTTAGACCCT	SHC1	ENSG00000160691	ENST00000448116	antisense	GG	0					2	Glu83Lys;Gly82Gly;	Missense;Silent;	None;None	CCCATCATCAGCTGCCCTTCCTGGCTCCCCCTTAGACCCTGGGCGCCCCC	0.737561	-1.07269
CCAGGGTCTAAGGGGGAGCC	SHC1	ENSG00000160691	ENST00000448116	sense	AG	0					1	Ser80Phe;	Missense;		CCAACCCGGCTGGGGGGCGCCCAGGGTCTAAGGGGGAGCCAGGAAGGGCA	-0.462401	-0.995683
CCTGGCTCCCCCTTAGACCC	SHC1	ENSG00000160691	ENST00000448116	antisense	TG	0					1	Glu83Lys;	Missense;		CCCCATCATCAGCTGCCCTTCCTGGCTCCCCCTTAGACCCTGGGCGCCCC	0.865298	-1.2426
CAGGGTCTAAGGGGGAGCCA	SHC1	ENSG00000160691	ENST00000448116	sense	GG	0					1	Ser80Phe;	Missense;		CAACCCGGCTGGGGGGCGCCCAGGGTCTAAGGGGGAGCCAGGAAGGGCAG	0.573486	-1.01756
GGTCTAAGGGGGAGCCAGGA	SHC1	ENSG00000160691	ENST00000448116	sense	AG	1	Lys81Gly;	Missense;			1	Ser80Phe;	Missense;		CCCGGCTGGGGGGCGCCCAGGGTCTAAGGGGGAGCCAGGAAGGGCAGCTG	0.289528	0.591875
GTCTAAGGGGGAGCCAGGAA	SHC1	ENSG00000160691	ENST00000448116	sense	GG	1	Lys81Gly;	Missense;			0				CCGGCTGGGGGGCGCCCAGGGTCTAAGGGGGAGCCAGGAAGGGCAGCTGA	0.269527	0.691795
TCTAAGGGGGAGCCAGGAAG	SHC1	ENSG00000160691	ENST00000448116	sense	GG	1	Lys81Gly;	Missense;			0				CGGCTGGGGGGCGCCCAGGGTCTAAGGGGGAGCCAGGAAGGGCAGCTGAT	-0.0786821	0.515849
GCCCTTCCTGGCTCCCCCTT	SHC1	ENSG00000160691	ENST00000448116	antisense	AG	0					2	Arg86Lys;Gly85Lys;	Missense;Missense;	None;None	TCCCCTCCCCATCATCAGCTGCCCTTCCTGGCTCCCCCTTAGACCCTGGG	1.03503	-0.864233
AAGGGGGAGCCAGGAAGGGC	SHC1	ENSG00000160691	ENST00000448116	sense	AG	1	Glu83Gly;	Missense;			0				CTGGGGGGCGCCCAGGGTCTAAGGGGGAGCCAGGAAGGGCAGCTGATGAT	-0.696269	-0.335722
GGGGAGCCAGGAAGGGCAGC	SHC1	ENSG00000160691	ENST00000448116	sense	TG	1	Glu83Gly;	Missense;			1	Pro84Leu;	Missense;		GGGGGCGCCCAGGGTCTAAGGGGGAGCCAGGAAGGGCAGCTGATGATGGG	0.0259276	-0.0359405
GAGCCAGGAAGGGCAGCTGA	SHC1	ENSG00000160691	ENST00000448116	sense	TG	1	Pro84Pro;	Silent;			1	Pro84Leu;	Missense;		GGCGCCCAGGGTCTAAGGGGGAGCCAGGAAGGGCAGCTGATGATGGGGAG	0.693495	-0.00015697
CATCATCAGCTGCCCTTCCT	SHC1	ENSG00000160691	ENST00000448116	antisense	GG	2	Asp89Asp;Ala88Ala;	Silent;Silent;	None;None		2	Asp90Asn;Asp89Asn;	Missense;Missense;	None;None	TGCCCCTACGATCCCCTCCCCATCATCAGCTGCCCTTCCTGGCTCCCCCT	1.11899	0.490944
CCAGGAAGGGCAGCTGATGA	SHC1	ENSG00000160691	ENST00000448116	sense	TG	2	Gly85Gly;Arg86Gly;	Silent;Missense;	None;None		0				GCCCAGGGTCTAAGGGGGAGCCAGGAAGGGCAGCTGATGATGGGGAGGGG	-0.546216	0.63526
CCATCATCAGCTGCCCTTCC	SHC1	ENSG00000160691	ENST00000448116	antisense	TG	1	Asp89Asp;	Silent;			2	Asp90Asn;Asp89Asn;	Missense;Missense;	None;None	CTGCCCCTACGATCCCCTCCCCATCATCAGCTGCCCTTCCTGGCTCCCCC	0.619332	0.686467
CAGGAAGGGCAGCTGATGAT	SHC1	ENSG00000160691	ENST00000448116	sense	GG	2	Gly85Gly;Arg86Gly;	Silent;Missense;	None;None		0				CCCAGGGTCTAAGGGGGAGCCAGGAAGGGCAGCTGATGATGGGGAGGGGA	-0.823813	0.263082
AGGAAGGGCAGCTGATGATG	SHC1	ENSG00000160691	ENST00000448116	sense	GG	2	Gly85Gly;Arg86Gly;	Silent;Missense;	None;None		0				CCAGGGTCTAAGGGGGAGCCAGGAAGGGCAGCTGATGATGGGGAGGGGAT	-0.222169	0.0864726
GGAAGGGCAGCTGATGATGG	SHC1	ENSG00000160691	ENST00000448116	sense	GG	1	Arg86Gly;	Missense;			1	Ala87Val;	Missense;		CAGGGTCTAAGGGGGAGCCAGGAAGGGCAGCTGATGATGGGGAGGGGATC	-0.283592	-0.059135
AAGGGCAGCTGATGATGGGG	SHC1	ENSG00000160691	ENST00000448116	sense	AG	1	Ala87Ala;	Silent;			1	Ala87Val;	Missense;		GGGTCTAAGGGGGAGCCAGGAAGGGCAGCTGATGATGGGGAGGGGATCGT	0.445452	0.155786
AGGGCAGCTGATGATGGGGA	SHC1	ENSG00000160691	ENST00000448116	sense	GG	1	Ala87Ala;	Silent;			2	Ala87Val;Ala88Val;	Missense;Missense;	None;None	GGTCTAAGGGGGAGCCAGGAAGGGCAGCTGATGATGGGGAGGGGATCGTA	0.157956	-0.754565
GGGCAGCTGATGATGGGGAG	SHC1	ENSG00000160691	ENST00000448116	sense	GG	1	Ala87Ala;	Silent;			2	Ala87Val;Ala88Val;	Missense;Missense;	None;None	GTCTAAGGGGGAGCCAGGAAGGGCAGCTGATGATGGGGAGGGGATCGTAG	0.559585	-0.153423
GGCAGCTGATGATGGGGAGG	SHC1	ENSG00000160691	ENST00000448116	sense	GG	1	Ala87Ala;	Silent;			1	Ala88Val;	Missense;		TCTAAGGGGGAGCCAGGAAGGGCAGCTGATGATGGGGAGGGGATCGTAGG	0.361344	0.0558816
ATCCCCTCCCCATCATCAGC	SHC1	ENSG00000160691	ENST00000448116	antisense	TG	0					2	Gly93Lys;Glu92Lys;	Missense;Missense;	None;None	CTGGCATGGCTGCCCCTACGATCCCCTCCCCATCATCAGCTGCCCTTCCT	0.917758	-0.909073
GCTGATGATGGGGAGGGGAT	SHC1	ENSG00000160691	ENST00000448116	sense	CG	2	Asp89Gly;Asp90Gly;	Missense;Missense;	None;None		0				AGGGGGAGCCAGGAAGGGCAGCTGATGATGGGGAGGGGATCGTAGGGGCA	-0.671151	-0.333321
ACGATCCCCTCCCCATCATC	SHC1	ENSG00000160691	ENST00000448116	antisense	AG	1	Ile94Thr;	Missense;			1	Gly93Lys;	Missense;		AGTCTGGCATGGCTGCCCCTACGATCCCCTCCCCATCATCAGCTGCCCTT	1.04171	0.0932913
GATGATGGGGAGGGGATCGT	SHC1	ENSG00000160691	ENST00000448116	sense	AG	1	Asp90Gly;	Missense;			0				GGGAGCCAGGAAGGGCAGCTGATGATGGGGAGGGGATCGTAGGGGCAGCC	-0.265925	-0.217633
ATGATGGGGAGGGGATCGTA	SHC1	ENSG00000160691	ENST00000448116	sense	GG	1	Asp90Gly;	Missense;			0				GGAGCCAGGAAGGGCAGCTGATGATGGGGAGGGGATCGTAGGGGCAGCCA	-0.1646	0.254163
TGATGGGGAGGGGATCGTAG	SHC1	ENSG00000160691	ENST00000448116	sense	GG	0					0				GAGCCAGGAAGGGCAGCTGATGATGGGGAGGGGATCGTAGGGGCAGCCAT	-0.301719	-0.674338
GATGGGGAGGGGATCGTAGG	SHC1	ENSG00000160691	ENST00000448116	sense	GG	1	Glu92Gly;	Missense;			0				AGCCAGGAAGGGCAGCTGATGATGGGGAGGGGATCGTAGGGGCAGCCATG	0.0424905	-0.49761
GGGGAGGGGATCGTAGGGGC	SHC1	ENSG00000160691	ENST00000448116	sense	AG	1	Glu92Gly;	Missense;			0				CAGGAAGGGCAGCTGATGATGGGGAGGGGATCGTAGGGGCAGCCATGCCA	-0.928574	-1.37764
GGGGATCGTAGGGGCAGCCA	SHC1	ENSG00000160691	ENST00000448116	sense	TG	1	Ile94Val;	Missense;			1	Ile94Ile;	Silent;		AGGGCAGCTGATGATGGGGAGGGGATCGTAGGGGCAGCCATGCCAGACTC	0.584461	0.512336
ATCGTAGGGGCAGCCATGCC	SHC1	ENSG00000160691	ENST00000448116	sense	AG	1	Val95Val;	Silent;			0				CAGCTGATGATGGGGAGGGGATCGTAGGGGCAGCCATGCCAGACTCAGGC	-0.325206	0.279085
GTCTGGCATGGCTGCCCCTA	SHC1	ENSG00000160691	ENST00000448116	antisense	CG	1	Met99Thr;	Missense;			1	Met99Ile;	Missense;		AGGAGGGGTAGGGGGCCTGAGTCTGGCATGGCTGCCCCTACGATCCCCTC	0.405488	-0.0270403
GGGGCAGCCATGCCAGACTC	SHC1	ENSG00000160691	ENST00000448116	sense	AG	1	Ala97Ala;	Silent;			2	Ala97Val;Ala98Val;	Missense;Missense;	None;None	ATGATGGGGAGGGGATCGTAGGGGCAGCCATGCCAGACTCAGGCCCCCTA	0.470346	0.358904
GGGCAGCCATGCCAGACTCA	SHC1	ENSG00000160691	ENST00000448116	sense	GG	1	Ala97Ala;	Silent;			2	Ala97Val;Ala98Val;	Missense;Missense;	None;None	TGATGGGGAGGGGATCGTAGGGGCAGCCATGCCAGACTCAGGCCCCCTAC	0.668142	0.585638
GGGCCTGAGTCTGGCATGGC	SHC1	ENSG00000160691	ENST00000448116	antisense	TG	1	Ser102Pro;	Missense;			1	Gly103Asn;	Missense;		TGTCCTGGAGGAGGGGTAGGGGGCCTGAGTCTGGCATGGCTGCCCCTACG	0.417313	-0.64874
AGGGGGCCTGAGTCTGGCAT	SHC1	ENSG00000160691	ENST00000448116	antisense	GG	0					1	Gly103Asn;	Missense;		TCATGTCCTGGAGGAGGGGTAGGGGGCCTGAGTCTGGCATGGCTGCCCCT	0.292591	-1.40198
TAGGGGGCCTGAGTCTGGCA	SHC1	ENSG00000160691	ENST00000448116	antisense	TG	0					1	Gly103Asp;	Missense;		TTCATGTCCTGGAGGAGGGGTAGGGGGCCTGAGTCTGGCATGGCTGCCCC	0.132897	-0.829252
GGGGTAGGGGGCCTGAGTCT	SHC1	ENSG00000160691	ENST00000448116	antisense	GG	1	Leu105Pro;	Missense;			0				CTTGTTCATGTCCTGGAGGAGGGGTAGGGGGCCTGAGTCTGGCATGGCTG	-0.0522274	0.61426
AGGGGTAGGGGGCCTGAGTC	SHC1	ENSG00000160691	ENST00000448116	antisense	TG	1	Leu105Pro;	Missense;			0				GCTTGTTCATGTCCTGGAGGAGGGGTAGGGGGCCTGAGTCTGGCATGGCT	0.231609	0.0834687
GAGGAGGGGTAGGGGGCCTG	SHC1	ENSG00000160691	ENST00000448116	antisense	AG	1	Leu107Pro;	Missense;			0				CTCAGCTTGTTCATGTCCTGGAGGAGGGGTAGGGGGCCTGAGTCTGGCAT	-0.612443	0.421424
TGGAGGAGGGGTAGGGGGCC	SHC1	ENSG00000160691	ENST00000448116	antisense	TG	2	Leu108Pro;Leu107Pro;	Missense;Missense;	None;None		0				CACTCAGCTTGTTCATGTCCTGGAGGAGGGGTAGGGGGCCTGAGTCTGGC	-0.742754	0.106406
AGGCCCCCTACCCCTCCTCC	SHC1	ENSG00000160691	ENST00000448116	sense	AG	0					3	Gly103Gly;Pro104Phe;Leu105Leu;	Silent;Missense;Silent;	None;None;None	GGGGCAGCCATGCCAGACTCAGGCCCCCTACCCCTCCTCCAGGACATGAA	1.24771	-0.526032
GGCCCCCTACCCCTCCTCCA	SHC1	ENSG00000160691	ENST00000448116	sense	GG	0					2	Pro104Phe;Leu105Leu;	Missense;Silent;	None;None	GGGCAGCCATGCCAGACTCAGGCCCCCTACCCCTCCTCCAGGACATGAAC	1.42702	-0.0456839
GTCCTGGAGGAGGGGTAGGG	SHC1	ENSG00000160691	ENST00000448116	antisense	GG	1	Leu108Pro;	Missense;			1	Gln109Gln;	Silent;		CCTCCACTCAGCTTGTTCATGTCCTGGAGGAGGGGTAGGGGGCCTGAGTC	0.2428	-0.399243
TGTCCTGGAGGAGGGGTAGG	SHC1	ENSG00000160691	ENST00000448116	antisense	GG	0					2	Asp110Asn;Gln109Gln;	Missense;Silent;	None;None	GCCTCCACTCAGCTTGTTCATGTCCTGGAGGAGGGGTAGGGGGCCTGAGT	0.601089	-0.553964
ATGTCCTGGAGGAGGGGTAG	SHC1	ENSG00000160691	ENST00000448116	antisense	GG	0					2	Asp110Asn;Gln109Gln;	Missense;Silent;	None;None	CGCCTCCACTCAGCTTGTTCATGTCCTGGAGGAGGGGTAGGGGGCCTGAG	0.769611	-0.391483
CATGTCCTGGAGGAGGGGTA	SHC1	ENSG00000160691	ENST00000448116	antisense	GG	0					2	Asp110Asn;Gln109Gln;	Missense;Silent;	None;None	CCGCCTCCACTCAGCTTGTTCATGTCCTGGAGGAGGGGTAGGGGGCCTGA	1.13399	-0.259123
CCTACCCCTCCTCCAGGACA	SHC1	ENSG00000160691	ENST00000448116	sense	TG	1	Leu105Leu;	Silent;			2	Pro106Phe;Leu107Phe;	Missense;Missense;	None;None	GCCATGCCAGACTCAGGCCCCCTACCCCTCCTCCAGGACATGAACAAGCT	1.01827	0.203611
TCATGTCCTGGAGGAGGGGT	SHC1	ENSG00000160691	ENST00000448116	antisense	AG	0					2	Asp110Asn;Gln109Gln;	Missense;Silent;	None;None	GCCGCCTCCACTCAGCTTGTTCATGTCCTGGAGGAGGGGTAGGGGGCCTG	0.828461	-0.120402
TGTTCATGTCCTGGAGGAGG	SHC1	ENSG00000160691	ENST00000448116	antisense	GG	1	Met111Thr;	Missense;			1	Met111Ile;	Missense;		CCCGCCGCCTCCACTCAGCTTGTTCATGTCCTGGAGGAGGGGTAGGGGGC	0.531514	0.213864
TTGTTCATGTCCTGGAGGAG	SHC1	ENSG00000160691	ENST00000448116	antisense	GG	1	Met111Thr;	Missense;			1	Met111Ile;	Missense;		GCCCGCCGCCTCCACTCAGCTTGTTCATGTCCTGGAGGAGGGGTAGGGGG	0.439488	-0.198683
CTTGTTCATGTCCTGGAGGA	SHC1	ENSG00000160691	ENST00000448116	antisense	GG	1	Met111Thr;	Missense;			1	Met111Ile;	Missense;		CGCCCGCCGCCTCCACTCAGCTTGTTCATGTCCTGGAGGAGGGGTAGGGG	0.70061	0.176335
CCTCCTCCAGGACATGAACA	SHC1	ENSG00000160691	ENST00000448116	sense	AG	0					3	Leu107Leu;Leu108Phe;Gln109Ter;	Silent;Missense;Nonsense;	None;None;None	CCAGACTCAGGCCCCCTACCCCTCCTCCAGGACATGAACAAGCTGAGTGG	1.08676	-0.188005
GCTTGTTCATGTCCTGGAGG	SHC1	ENSG00000160691	ENST00000448116	antisense	AG	0					1	Met111Ile;	Missense;		GCGCCCGCCGCCTCCACTCAGCTTGTTCATGTCCTGGAGGAGGGGTAGGG	0.585232	-0.31141
CAGCTTGTTCATGTCCTGGA	SHC1	ENSG00000160691	ENST00000448116	antisense	GG	0					1	Lys113Lys;	Silent;		CTGCGCCCGCCGCCTCCACTCAGCTTGTTCATGTCCTGGAGGAGGGGTAG	0.305937	-0.727566
CCTCCAGGACATGAACAAGC	SHC1	ENSG00000160691	ENST00000448116	sense	TG	1	Gln109Arg;	Missense;			2	Leu108Leu;Gln109Ter;	Silent;Nonsense;	None;None	GACTCAGGCCCCCTACCCCTCCTCCAGGACATGAACAAGCTGAGTGGAGG	0.581243	0.109556
TCAGCTTGTTCATGTCCTGG	SHC1	ENSG00000160691	ENST00000448116	antisense	AG	0					1	Lys113Lys;	Silent;		CCTGCGCCCGCCGCCTCCACTCAGCTTGTTCATGTCCTGGAGGAGGGGTA	-0.0293525	-0.75208
TCCAGGACATGAACAAGCTG	SHC1	ENSG00000160691	ENST00000448116	sense	AG	2	Gln109Arg;Asp110Gly;	Missense;Missense;	None;None		1	Asp110Asp;	Silent;		CTCAGGCCCCCTACCCCTCCTCCAGGACATGAACAAGCTGAGTGGAGGCG	-0.172548	0.638411
ACTCAGCTTGTTCATGTCCT	SHC1	ENSG00000160691	ENST00000448116	antisense	GG	1	Leu114Pro;	Missense;			2	Leu114Leu;Lys113Lys;	Silent;Silent;	None;None	GTCCTGCGCCCGCCGCCTCCACTCAGCTTGTTCATGTCCTGGAGGAGGGG	0.520716	-0.368339
CACTCAGCTTGTTCATGTCC	SHC1	ENSG00000160691	ENST00000448116	antisense	TG	1	Leu114Pro;	Missense;			2	Leu114Leu;Lys113Lys;	Silent;Silent;	None;None	AGTCCTGCGCCCGCCGCCTCCACTCAGCTTGTTCATGTCCTGGAGGAGGG	0.392054	-0.0329739
CAGGACATGAACAAGCTGAG	SHC1	ENSG00000160691	ENST00000448116	sense	TG	2	Asp110Gly;Met111Val;	Missense;Missense;	None;None		1	Asp110Asp;	Silent;		CAGGCCCCCTACCCCTCCTCCAGGACATGAACAAGCTGAGTGGAGGCGGC	0.642839	0.709847
AGGACATGAACAAGCTGAGT	SHC1	ENSG00000160691	ENST00000448116	sense	GG	2	Asp110Gly;Met111Val;	Missense;Missense;	None;None		1	Asp110Asp;	Silent;		AGGCCCCCTACCCCTCCTCCAGGACATGAACAAGCTGAGTGGAGGCGGCG	0.382793	0.501194
GACATGAACAAGCTGAGTGG	SHC1	ENSG00000160691	ENST00000448116	sense	AG	2	Met111Val;Asn112Gly;	Missense;Missense;	None;None		0				GCCCCCTACCCCTCCTCCAGGACATGAACAAGCTGAGTGGAGGCGGCGGG	-0.067844	0.613741
ACATGAACAAGCTGAGTGGA	SHC1	ENSG00000160691	ENST00000448116	sense	GG	1	Asn112Gly;	Missense;			1	Asn112Asn;	Silent;		CCCCCTACCCCTCCTCCAGGACATGAACAAGCTGAGTGGAGGCGGCGGGC	0.0363308	0.658677
GCCTCCACTCAGCTTGTTCA	SHC1	ENSG00000160691	ENST00000448116	antisense	TG	1	Ser115Ser;	Silent;			2	Gly116Lys;Ser115Asn;	Missense;Missense;	None;None	ACCCGAGTCCTGCGCCCGCCGCCTCCACTCAGCTTGTTCATGTCCTGGAG	1.21956	-0.461768
ATGAACAAGCTGAGTGGAGG	SHC1	ENSG00000160691	ENST00000448116	sense	CG	2	Asn112Gly;Lys113Gly;	Missense;Missense;	None;None		1	Asn112Asn;	Silent;		CCCTACCCCTCCTCCAGGACATGAACAAGCTGAGTGGAGGCGGCGGGCGC	-0.0455942	0.32395
TGAACAAGCTGAGTGGAGGC	SHC1	ENSG00000160691	ENST00000448116	sense	GG	2	Asn112Ser;Lys113Gly;	Missense;Missense;	None;None		1	Asn112Asn;	Silent;		CCTACCCCTCCTCCAGGACATGAACAAGCTGAGTGGAGGCGGCGGGCGCA	-0.203341	0.181924
AACAAGCTGAGTGGAGGCGG	SHC1	ENSG00000160691	ENST00000448116	sense	CG	1	Lys113Gly;	Missense;			1	Leu114Leu;	Silent;		TACCCCTCCTCCAGGACATGAACAAGCTGAGTGGAGGCGGCGGGCGCAGG	-0.0475025	0.283773
ACAAGCTGAGTGGAGGCGGC	SHC1	ENSG00000160691	ENST00000448116	sense	GG	1	Lys113Arg;	Missense;			1	Leu114Leu;	Silent;		ACCCCTCCTCCAGGACATGAACAAGCTGAGTGGAGGCGGCGGGCGCAGGA	-0.472564	-1.41956
CCCGCCGCCTCCACTCAGCT	SHC1	ENSG00000160691	ENST00000448116	antisense	TG	0					2	Gly118Asn;Gly117Asp;	Missense;Missense;	None;None	CCTTCCACCCGAGTCCTGCGCCCGCCGCCTCCACTCAGCTTGTTCATGTC	0.337388	-1.63236
CAAGCTGAGTGGAGGCGGCG	SHC1	ENSG00000160691	ENST00000448116	sense	GG	1	Ser115Gly;	Missense;			1	Leu114Leu;	Silent;		CCCCTCCTCCAGGACATGAACAAGCTGAGTGGAGGCGGCGGGCGCAGGAC	0.0175369	-0.330461
AGCTGAGTGGAGGCGGCGGG	SHC1	ENSG00000160691	ENST00000448116	sense	CG	1	Ser115Gly;	Missense;			0				CCTCCTCCAGGACATGAACAAGCTGAGTGGAGGCGGCGGGCGCAGGACTC	-0.894643	-0.648803
TGCGCCCGCCGCCTCCACTC	SHC1	ENSG00000160691	ENST00000448116	antisense	AG	0					1	Gly119Lys;	Missense;		GCCCCCTTCCACCCGAGTCCTGCGCCCGCCGCCTCCACTCAGCTTGTTCA	0.46991	-1.4982
TGAGTGGAGGCGGCGGGCGC	SHC1	ENSG00000160691	ENST00000448116	sense	AG	1	Gly116Gly;	Silent;			0				CCTCCAGGACATGAACAAGCTGAGTGGAGGCGGCGGGCGCAGGACTCGGG	-1.58075	0.26006
GAGTGGAGGCGGCGGGCGCA	SHC1	ENSG00000160691	ENST00000448116	sense	GG	1	Gly116Gly;	Silent;			0				CTCCAGGACATGAACAAGCTGAGTGGAGGCGGCGGGCGCAGGACTCGGGT	-1.44141	-0.488865
GAGGCGGCGGGCGCAGGACT	SHC1	ENSG00000160691	ENST00000448116	sense	CG	0					2	Gly117Gly;Gly118Gly;	Silent;Silent;	None;None	GGACATGAACAAGCTGAGTGGAGGCGGCGGGCGCAGGACTCGGGTGGAAG	-0.0746884	-0.841777
AGGCGGCGGGCGCAGGACTC	SHC1	ENSG00000160691	ENST00000448116	sense	GG	0					2	Gly117Gly;Gly118Gly;	Silent;Silent;	None;None	GACATGAACAAGCTGAGTGGAGGCGGCGGGCGCAGGACTCGGGTGGAAGG	-0.303042	-1.3703
GGCGGCGGGCGCAGGACTCG	SHC1	ENSG00000160691	ENST00000448116	sense	GG	0					1	Gly118Gly;	Silent;		ACATGAACAAGCTGAGTGGAGGCGGCGGGCGCAGGACTCGGGTGGAAGGG	-0.261476	-2.07133
CACCCGAGTCCTGCGCCCGC	SHC1	ENSG00000160691	ENST00000448116	antisense	CG	1	Thr122Thr;	Silent;			1	Arg123Gln;	Missense;		CCCCCAAGCTGGCCCCCTTCCACCCGAGTCCTGCGCCCGCCGCCTCCACT	-0.333502	-0.632525
CGGCGGGCGCAGGACTCGGG	SHC1	ENSG00000160691	ENST00000448116	sense	TG	0					2	Gly118Gly;Arg120Cys;	Silent;Missense;	None;None	ATGAACAAGCTGAGTGGAGGCGGCGGGCGCAGGACTCGGGTGGAAGGGGG	-0.190533	-1.31721
GGCGGGCGCAGGACTCGGGT	SHC1	ENSG00000160691	ENST00000448116	sense	GG	0					1	Arg120Cys;	Missense;		TGAACAAGCTGAGTGGAGGCGGCGGGCGCAGGACTCGGGTGGAAGGGGGC	0.505261	-1.4437
TTCCACCCGAGTCCTGCGCC	SHC1	ENSG00000160691	ENST00000448116	antisense	CG	1	Val124Ala;	Missense;			2	Val124Ile;Arg123Gln;	Missense;Missense;	None;None	TCGCCCCCAAGCTGGCCCCCTTCCACCCGAGTCCTGCGCCCGCCGCCTCC	0.577005	-0.84926
GGGCGCAGGACTCGGGTGGA	SHC1	ENSG00000160691	ENST00000448116	sense	AG	1	Arg121Gly;	Missense;			1	Arg120Cys;	Missense;		ACAAGCTGAGTGGAGGCGGCGGGCGCAGGACTCGGGTGGAAGGGGGCCAG	-0.257019	-0.731617
GGCGCAGGACTCGGGTGGAA	SHC1	ENSG00000160691	ENST00000448116	sense	GG	1	Arg121Gly;	Missense;			1	Arg120Arg;	Silent;		CAAGCTGAGTGGAGGCGGCGGGCGCAGGACTCGGGTGGAAGGGGGCCAGC	0.174703	-0.417247
GCGCAGGACTCGGGTGGAAG	SHC1	ENSG00000160691	ENST00000448116	sense	GG	2	Arg121Gly;Thr122Ala;	Missense;Missense;	None;None		1	Arg120Arg;	Silent;		AAGCTGAGTGGAGGCGGCGGGCGCAGGACTCGGGTGGAAGGGGGCCAGCT	-0.246268	-0.447645
CCCCTTCCACCCGAGTCCTG	SHC1	ENSG00000160691	ENST00000448116	antisense	CG	0					3	Gly126Arg;Glu125Lys;Val124Val;	Missense;Missense;Silent;	None;None;None	CTCCTCGCCCCCAAGCTGGCCCCCTTCCACCCGAGTCCTGCGCCCGCCGC	0.60643	-0.528037
CGCAGGACTCGGGTGGAAGG	SHC1	ENSG00000160691	ENST00000448116	sense	GG	2	Arg121Gly;Thr122Ala;	Missense;Missense;	None;None		1	Thr122Ile;	Missense;		AGCTGAGTGGAGGCGGCGGGCGCAGGACTCGGGTGGAAGGGGGCCAGCTT	-0.216498	-0.0262303
GCAGGACTCGGGTGGAAGGG	SHC1	ENSG00000160691	ENST00000448116	sense	GG	1	Thr122Ala;	Missense;			1	Thr122Ile;	Missense;		GCTGAGTGGAGGCGGCGGGCGCAGGACTCGGGTGGAAGGGGGCCAGCTTG	0.813511	0.130947
GCCCCCTTCCACCCGAGTCC	SHC1	ENSG00000160691	ENST00000448116	antisense	TG	0					1	Gly126Lys;	Missense;		CACTCCTCGCCCCCAAGCTGGCCCCCTTCCACCCGAGTCCTGCGCCCGCC	1.18653	-1.12512
GACTCGGGTGGAAGGGGGCC	SHC1	ENSG00000160691	ENST00000448116	sense	AG	0					1	Arg123Trp;	Missense;		AGTGGAGGCGGCGGGCGCAGGACTCGGGTGGAAGGGGGCCAGCTTGGGGG	0.203786	-1.59216
AGCTGGCCCCCTTCCACCCG	SHC1	ENSG00000160691	ENST00000448116	antisense	AG	0					1	Gly127Asn;	Missense;		GGGTCCACTCCTCGCCCCCAAGCTGGCCCCCTTCCACCCGAGTCCTGCGC	0.35521	-1.0191
CAAGCTGGCCCCCTTCCACC	SHC1	ENSG00000160691	ENST00000448116	antisense	CG	0					1	Gln128Gln;	Silent;		GCGGGTCCACTCCTCGCCCCCAAGCTGGCCCCCTTCCACCCGAGTCCTGC	0.805759	-0.701216
CGGGTGGAAGGGGGCCAGCT	SHC1	ENSG00000160691	ENST00000448116	sense	TG	1	Glu125Gly;	Missense;			0				GAGGCGGCGGGCGCAGGACTCGGGTGGAAGGGGGCCAGCTTGGGGGCGAG	-0.881366	-0.0135233
GGGTGGAAGGGGGCCAGCTT	SHC1	ENSG00000160691	ENST00000448116	sense	GG	1	Glu125Gly;	Missense;			0				AGGCGGCGGGCGCAGGACTCGGGTGGAAGGGGGCCAGCTTGGGGGCGAGG	-0.14779	0.0438545
GGTGGAAGGGGGCCAGCTTG	SHC1	ENSG00000160691	ENST00000448116	sense	GG	1	Glu125Gly;	Missense;			0				GGCGGCGGGCGCAGGACTCGGGTGGAAGGGGGCCAGCTTGGGGGCGAGGA	-0.495243	0.212436
GTGGAAGGGGGCCAGCTTGG	SHC1	ENSG00000160691	ENST00000448116	sense	GG	1	Glu125Gly;	Missense;			0				GCGGCGGGCGCAGGACTCGGGTGGAAGGGGGCCAGCTTGGGGGCGAGGAG	-0.539407	0.302832
TGGAAGGGGGCCAGCTTGGG	SHC1	ENSG00000160691	ENST00000448116	sense	GG	1	Glu125Gly;	Missense;			0				CGGCGGGCGCAGGACTCGGGTGGAAGGGGGCCAGCTTGGGGGCGAGGAGT	-0.348182	-0.414206
GAAGGGGGCCAGCTTGGGGG	SHC1	ENSG00000160691	ENST00000448116	sense	CG	0					0				GCGGGCGCAGGACTCGGGTGGAAGGGGGCCAGCTTGGGGGCGAGGAGTGG	-0.344708	-0.988679
AGGGGGCCAGCTTGGGGGCG	SHC1	ENSG00000160691	ENST00000448116	sense	AG	0					2	Gly127Gly;Gln128Ter;	Silent;Nonsense;	None;None	GGGCGCAGGACTCGGGTGGAAGGGGGCCAGCTTGGGGGCGAGGAGTGGAC	-0.535522	-1.12934
GGGGGCCAGCTTGGGGGCGA	SHC1	ENSG00000160691	ENST00000448116	sense	GG	1	Gln128Arg;	Missense;			2	Gly127Gly;Gln128Ter;	Silent;Nonsense;	None;None	GGCGCAGGACTCGGGTGGAAGGGGGCCAGCTTGGGGGCGAGGAGTGGACC	-0.198257	-1.32746
GGGCCAGCTTGGGGGCGAGG	SHC1	ENSG00000160691	ENST00000448116	sense	AG	1	Gln128Arg;	Missense;			3	Gly127Gly;Gln128Ter;Leu129Phe;	Silent;Nonsense;Missense;	None;None;None	CGCAGGACTCGGGTGGAAGGGGGCCAGCTTGGGGGCGAGGAGTGGACCCG	0.430065	-0.394648
GCCAGCTTGGGGGCGAGGAG	SHC1	ENSG00000160691	ENST00000448116	sense	TG	1	Gln128Arg;	Missense;			1	Leu129Phe;	Missense;		CAGGACTCGGGTGGAAGGGGGCCAGCTTGGGGGCGAGGAGTGGACCCGCC	0.19971	-0.487785
CCACTCCTCGCCCCCAAGCT	SHC1	ENSG00000160691	ENST00000448116	antisense	GG	0					2	Glu133Lys;Glu132Glu;	Missense;Silent;	None;None	ACAAAGCTCCCGTGGCGGGTCCACTCCTCGCCCCCAAGCTGGCCCCCTTC	0.195924	-0.440331
CCAGCTTGGGGGCGAGGAGT	SHC1	ENSG00000160691	ENST00000448116	sense	GG	0					1	Leu129Phe;	Missense;		AGGACTCGGGTGGAAGGGGGCCAGCTTGGGGGCGAGGAGTGGACCCGCCA	0.100768	-1.1992
TCCACTCCTCGCCCCCAAGC	SHC1	ENSG00000160691	ENST00000448116	antisense	TG	1	Trp134Arg;	Missense;			2	Glu133Lys;Glu132Glu;	Missense;Silent;	None;None	GACAAAGCTCCCGTGGCGGGTCCACTCCTCGCCCCCAAGCTGGCCCCCTT	0.567595	-0.289126
GGGTCCACTCCTCGCCCCCA	SHC1	ENSG00000160691	ENST00000448116	antisense	AG	1	Trp134Arg;	Missense;			2	Trp134Ter;Glu133Glu;	Nonsense;Silent;	None;None	ATTGACAAAGCTCCCGTGGCGGGTCCACTCCTCGCCCCCAAGCTGGCCCC	1.52461	0.191872
TTGGGGGCGAGGAGTGGACC	SHC1	ENSG00000160691	ENST00000448116	sense	CG	0					1	Gly131Gly;	Silent;		TCGGGTGGAAGGGGGCCAGCTTGGGGGCGAGGAGTGGACCCGCCACGGGA	-0.747539	-1.65712
GGCGAGGAGTGGACCCGCCA	SHC1	ENSG00000160691	ENST00000448116	sense	CG	2	Glu132Gly;Glu133Gly;	Missense;Missense;	None;None		0				TGGAAGGGGGCCAGCTTGGGGGCGAGGAGTGGACCCGCCACGGGAGCTTT	-0.284544	0.388165
GCGAGGAGTGGACCCGCCAC	SHC1	ENSG00000160691	ENST00000448116	sense	GG	2	Glu132Gly;Glu133Gly;	Missense;Missense;	None;None		0				GGAAGGGGGCCAGCTTGGGGGCGAGGAGTGGACCCGCCACGGGAGCTTTG	-0.338417	0.125286
CCCGTGGCGGGTCCACTCCT	SHC1	ENSG00000160691	ENST00000448116	antisense	CG	0					1	Arg136His;	Missense;		GTGGGCTTATTGACAAAGCTCCCGTGGCGGGTCCACTCCTCGCCCCCAAG	-0.625029	-0.807271
CGAGGAGTGGACCCGCCACG	SHC1	ENSG00000160691	ENST00000448116	sense	GG	1	Glu133Gly;	Missense;			0				GAAGGGGGCCAGCTTGGGGGCGAGGAGTGGACCCGCCACGGGAGCTTTGT	-0.553702	0.584709
AGGAGTGGACCCGCCACGGG	SHC1	ENSG00000160691	ENST00000448116	sense	AG	1	Glu133Gly;	Missense;			0				AGGGGGCCAGCTTGGGGGCGAGGAGTGGACCCGCCACGGGAGCTTTGTCA	-0.642753	0.0359822
TGGACCCGCCACGGGAGCTT	SHC1	ENSG00000160691	ENST00000448116	sense	TG	1	Thr135Ala;	Missense;			2	Thr135Ile;Arg136Cys;	Missense;Missense;	None;None	GCCAGCTTGGGGGCGAGGAGTGGACCCGCCACGGGAGCTTTGTCAATAAG	-0.141483	0.0409819
TTGACAAAGCTCCCGTGGCG	SHC1	ENSG00000160691	ENST00000448116	antisense	GG	2	Val141Ala;Phe140Pro;	Missense;Missense;	None;None		1	Val141Ile;	Missense;		GCCAGCCCCGCGTGGGCTTATTGACAAAGCTCCCGTGGCGGGTCCACTCC	0.0417985	0.232471
ATTGACAAAGCTCCCGTGGC	SHC1	ENSG00000160691	ENST00000448116	antisense	GG	2	Val141Ala;Phe140Ser;	Missense;Missense;	None;None		1	Val141Ile;	Missense;		AGCCAGCCCCGCGTGGGCTTATTGACAAAGCTCCCGTGGCGGGTCCACTC	-0.0370047	0.0624727
TATTGACAAAGCTCCCGTGG	SHC1	ENSG00000160691	ENST00000448116	antisense	CG	2	Val141Ala;Phe140Phe;	Missense;Silent;	None;None		1	Val141Ile;	Missense;		CAGCCAGCCCCGCGTGGGCTTATTGACAAAGCTCCCGTGGCGGGTCCACT	0.385515	0.744955
CTTATTGACAAAGCTCCCGT	SHC1	ENSG00000160691	ENST00000448116	antisense	GG	2	Asn142Asn;Val141Ala;	Silent;Missense;	None;None		0				TGCAGCCAGCCCCGCGTGGGCTTATTGACAAAGCTCCCGTGGCGGGTCCA	-0.378994	0.15132
CCACGGGAGCTTTGTCAATA	SHC1	ENSG00000160691	ENST00000448116	sense	AG	1	Ser139Gly;	Missense;			1	His137His;	Silent;		GGGGGCGAGGAGTGGACCCGCCACGGGAGCTTTGTCAATAAGCCCACGCG	-0.398274	0.125189
GCTTATTGACAAAGCTCCCG	SHC1	ENSG00000160691	ENST00000448116	antisense	TG	1	Asn142Asn;	Silent;			0				ATGCAGCCAGCCCCGCGTGGGCTTATTGACAAAGCTCCCGTGGCGGGTCC	-0.0392031	0.268708
GGGCTTATTGACAAAGCTCC	SHC1	ENSG00000160691	ENST00000448116	antisense	CG	1	Asn142Asn;	Silent;			1	Lys143Lys;	Silent;		GGATGCAGCCAGCCCCGCGTGGGCTTATTGACAAAGCTCCCGTGGCGGGT	-0.380041	0.180118
GAGCTTTGTCAATAAGCCCA	SHC1	ENSG00000160691	ENST00000448116	sense	CG	0					1	Ser139Ser;	Silent;		GAGGAGTGGACCCGCCACGGGAGCTTTGTCAATAAGCCCACGCGGGGCTG	0.366136	-0.547179
GCTTTGTCAATAAGCCCACG	SHC1	ENSG00000160691	ENST00000448116	sense	CG	0					1	Val141Val;	Silent;		GGAGTGGACCCGCCACGGGAGCTTTGTCAATAAGCCCACGCGGGGCTGGC	0.000613951	-0.351374
CCGCGTGGGCTTATTGACAA	SHC1	ENSG00000160691	ENST00000448116	antisense	AG	0					1	Thr145Thr;	Silent;		TCGTTGGGATGCAGCCAGCCCCGCGTGGGCTTATTGACAAAGCTCCCGTG	-0.352001	-1.09878
CTTTGTCAATAAGCCCACGC	SHC1	ENSG00000160691	ENST00000448116	sense	GG	1	Asn142Asp;	Missense;			1	Val141Val;	Silent;		GAGTGGACCCGCCACGGGAGCTTTGTCAATAAGCCCACGCGGGGCTGGCT	-0.442672	-0.467944
TTTGTCAATAAGCCCACGCG	SHC1	ENSG00000160691	ENST00000448116	sense	GG	1	Asn142Gly;	Missense;			1	Val141Val;	Silent;		AGTGGACCCGCCACGGGAGCTTTGTCAATAAGCCCACGCGGGGCTGGCTG	0.46965	0.374139
TTGTCAATAAGCCCACGCGG	SHC1	ENSG00000160691	ENST00000448116	sense	GG	1	Asn142Gly;	Missense;			1	Val141Val;	Silent;		GTGGACCCGCCACGGGAGCTTTGTCAATAAGCCCACGCGGGGCTGGCTGC	0.126387	0.450346
TCAATAAGCCCACGCGGGGC	SHC1	ENSG00000160691	ENST00000448116	sense	TG	2	Asn142Ser;Lys143Gly;	Missense;Missense;	None;None		0				GACCCGCCACGGGAGCTTTGTCAATAAGCCCACGCGGGGCTGGCTGCATC	-1.14339	-0.00185839
CCAGCCCCGCGTGGGCTTAT	SHC1	ENSG00000160691	ENST00000448116	antisense	TG	0					2	Gly147Asn;Arg146Gln;	Missense;Missense;	None;None	ACTTTGTCGTTGGGATGCAGCCAGCCCCGCGTGGGCTTATTGACAAAGCT	0.124713	-0.437766
CAATAAGCCCACGCGGGGCT	SHC1	ENSG00000160691	ENST00000448116	sense	GG	1	Lys143Gly;	Missense;			1	Pro144Ser;	Missense;		ACCCGCCACGGGAGCTTTGTCAATAAGCCCACGCGGGGCTGGCTGCATCC	-0.907696	0.398365
TAAGCCCACGCGGGGCTGGC	SHC1	ENSG00000160691	ENST00000448116	sense	TG	1	Thr145Ala;	Missense;			1	Pro144Phe;	Missense;		CGCCACGGGAGCTTTGTCAATAAGCCCACGCGGGGCTGGCTGCATCCCAA	0.151824	0.0750627
GATGCAGCCAGCCCCGCGTG	SHC1	ENSG00000160691	ENST00000448116	antisense	GG	1	Leu149Pro;	Missense;			2	Leu149Leu;Trp148Ter;	Silent;Nonsense;	None;None	TCCCATGACTTTGTCGTTGGGATGCAGCCAGCCCCGCGTGGGCTTATTGA	-0.413789	0.197542
GGATGCAGCCAGCCCCGCGT	SHC1	ENSG00000160691	ENST00000448116	antisense	GG	1	Leu149Pro;	Missense;			1	Leu149Leu;	Silent;		GTCCCATGACTTTGTCGTTGGGATGCAGCCAGCCCCGCGTGGGCTTATTG	-0.244083	0.554278
GGGATGCAGCCAGCCCCGCG	SHC1	ENSG00000160691	ENST00000448116	antisense	TG	2	His150His;Leu149Pro;	Silent;Missense;	None;None		1	Leu149Leu;	Silent;		GGTCCCATGACTTTGTCGTTGGGATGCAGCCAGCCCCGCGTGGGCTTATT	-0.373421	0.355526
TTGGGATGCAGCCAGCCCCG	SHC1	ENSG00000160691	ENST00000448116	antisense	CG	1	His150His;	Silent;			0				CGGGTCCCATGACTTTGTCGTTGGGATGCAGCCAGCCCCGCGTGGGCTTA	-0.475662	0.330256
CGTTGGGATGCAGCCAGCCC	SHC1	ENSG00000160691	ENST00000448116	antisense	CG	1	His150His;	Silent;			0				CCCGGGTCCCATGACTTTGTCGTTGGGATGCAGCCAGCCCCGCGTGGGCT	-0.971337	-0.250314
CGGGGCTGGCTGCATCCCAA	SHC1	ENSG00000160691	ENST00000448116	sense	CG	0					1	Gly147Gly;	Silent;		GCTTTGTCAATAAGCCCACGCGGGGCTGGCTGCATCCCAACGACAAAGTC	0.0569598	-0.832903
TTTGTCGTTGGGATGCAGCC	SHC1	ENSG00000160691	ENST00000448116	antisense	AG	0					1	Asp153Asn;	Missense;		GAAACCCCGGGTCCCATGACTTTGTCGTTGGGATGCAGCCAGCCCCGCGT	-0.415553	-1.3026
TGGCTGCATCCCAACGACAA	SHC1	ENSG00000160691	ENST00000448116	sense	AG	1	His150Arg;	Missense;			2	Leu149Leu;His150Tyr;	Silent;Missense;	None;None	TCAATAAGCCCACGCGGGGCTGGCTGCATCCCAACGACAAAGTCATGGGA	0.204588	0.142601
TGACTTTGTCGTTGGGATGC	SHC1	ENSG00000160691	ENST00000448116	antisense	AG	0					1	Val155Ile;	Missense;		GTAGGAAACCCCGGGTCCCATGACTTTGTCGTTGGGATGCAGCCAGCCCC	-0.292888	-0.748986
GCATCCCAACGACAAAGTCA	SHC1	ENSG00000160691	ENST00000448116	sense	TG	1	Asn152Asp;	Missense;			1	Pro151Phe;	Missense;		AAGCCCACGCGGGGCTGGCTGCATCCCAACGACAAAGTCATGGGACCCGG	1.2912	0.458342
CCATGACTTTGTCGTTGGGA	SHC1	ENSG00000160691	ENST00000448116	antisense	TG	1	Val155Ala;	Missense;			1	Val155Ile;	Missense;		CAAGTAGGAAACCCCGGGTCCCATGACTTTGTCGTTGGGATGCAGCCAGC	0.28677	0.171577
CATCCCAACGACAAAGTCAT	SHC1	ENSG00000160691	ENST00000448116	sense	GG	1	Asn152Gly;	Missense;			1	Pro151Phe;	Missense;		AGCCCACGCGGGGCTGGCTGCATCCCAACGACAAAGTCATGGGACCCGGG	1.05884	0.243361
ATCCCAACGACAAAGTCATG	SHC1	ENSG00000160691	ENST00000448116	sense	GG	1	Asn152Gly;	Missense;			2	Pro151Leu;Asn152Asn;	Missense;Silent;	None;None	GCCCACGCGGGGCTGGCTGCATCCCAACGACAAAGTCATGGGACCCGGGG	0.570751	0.245305
GTCCCATGACTTTGTCGTTG	SHC1	ENSG00000160691	ENST00000448116	antisense	GG	1	Met156Thr;	Missense;			2	Gly157Arg;Met156Ile;	Missense;Missense;	None;None	AACCAAGTAGGAAACCCCGGGTCCCATGACTTTGTCGTTGGGATGCAGCC	0.227282	-0.0347481
GGTCCCATGACTTTGTCGTT	SHC1	ENSG00000160691	ENST00000448116	antisense	GG	1	Met156Thr;	Missense;			2	Gly157Lys;Met156Ile;	Missense;Missense;	None;None	GAACCAAGTAGGAAACCCCGGGTCCCATGACTTTGTCGTTGGGATGCAGC	0.397455	0.171856
GGGTCCCATGACTTTGTCGT	SHC1	ENSG00000160691	ENST00000448116	antisense	TG	1	Met156Thr;	Missense;			2	Gly157Lys;Met156Ile;	Missense;Missense;	None;None	CGAACCAAGTAGGAAACCCCGGGTCCCATGACTTTGTCGTTGGGATGCAG	0.630041	-0.123103
AACGACAAAGTCATGGGACC	SHC1	ENSG00000160691	ENST00000448116	sense	CG	2	Asp153Gly;Lys154Gly;	Missense;Missense;	None;None		1	Asp153Asp;	Silent;		CGCGGGGCTGGCTGCATCCCAACGACAAAGTCATGGGACCCGGGGTTTCC	0.228077	0.0584162
ACGACAAAGTCATGGGACCC	SHC1	ENSG00000160691	ENST00000448116	sense	GG	2	Asp153Gly;Lys154Gly;	Missense;Missense;	None;None		1	Asp153Asp;	Silent;		GCGGGGCTGGCTGCATCCCAACGACAAAGTCATGGGACCCGGGGTTTCCT	0.209921	0.33004
CCCGGGTCCCATGACTTTGT	SHC1	ENSG00000160691	ENST00000448116	antisense	CG	0					1	Gly157Glu;	Missense;		ACCCGAACCAAGTAGGAAACCCCGGGTCCCATGACTTTGTCGTTGGGATG	-0.0811023	-0.577054
CGACAAAGTCATGGGACCCG	SHC1	ENSG00000160691	ENST00000448116	sense	GG	1	Lys154Gly;	Missense;			1	Asp153Asp;	Silent;		CGGGGCTGGCTGCATCCCAACGACAAAGTCATGGGACCCGGGGTTTCCTA	0.0927405	0.413157
GACAAAGTCATGGGACCCGG	SHC1	ENSG00000160691	ENST00000448116	sense	GG	1	Lys154Gly;	Missense;			0				GGGGCTGGCTGCATCCCAACGACAAAGTCATGGGACCCGGGGTTTCCTAC	-0.0446557	0.113755
AACCCCGGGTCCCATGACTT	SHC1	ENSG00000160691	ENST00000448116	antisense	TG	0					1	Gly159Lys;	Missense;		CTCACCCGAACCAAGTAGGAAACCCCGGGTCCCATGACTTTGTCGTTGGG	0.456039	-0.543822
GTAGGAAACCCCGGGTCCCA	SHC1	ENSG00000160691	ENST00000448116	antisense	TG	2	Ser161Pro;Val160Ala;	Missense;Missense;	None;None		0				TGTTCACTCACCCGAACCAAGTAGGAAACCCCGGGTCCCATGACTTTGTC	-0.147352	0.408744
GGGACCCGGGGTTTCCTACT	SHC1	ENSG00000160691	ENST00000448116	sense	TG	1	Gly157Gly;	Silent;			1	Pro158Phe;	Missense;		CATCCCAACGACAAAGTCATGGGACCCGGGGTTTCCTACTTGGTTCGGGT	0.941037	0.174918
GGACCCGGGGTTTCCTACTT	SHC1	ENSG00000160691	ENST00000448116	sense	GG	0					1	Pro158Phe;	Missense;		ATCCCAACGACAAAGTCATGGGACCCGGGGTTTCCTACTTGGTTCGGGTG	0.74649	-0.254742
GAACCAAGTAGGAAACCCCG	SHC1	ENSG00000160691	ENST00000448116	antisense	GG	1	Leu163Pro;	Missense;			2	Val164Ile;Leu163Leu;	Missense;Silent;	None;None	AGGAGGATGTTCACTCACCCGAACCAAGTAGGAAACCCCGGGTCCCATGA	0.802703	0.448637
CGAACCAAGTAGGAAACCCC	SHC1	ENSG00000160691	ENST00000448116	antisense	GG	2	Val164Ala;Leu163Pro;	Missense;Missense;	None;None		2	Val164Ile;Leu163Leu;	Missense;Silent;	None;None	GAGGAGGATGTTCACTCACCCGAACCAAGTAGGAAACCCCGGGTCCCATG	0.856755	0.547892
CCGGGGTTTCCTACTTGGTT	SHC1	ENSG00000160691	ENST00000448116	sense	CG	0					0				CAACGACAAAGTCATGGGACCCGGGGTTTCCTACTTGGTTCGGGTGAGTG	-0.286423	-0.829767
CCGAACCAAGTAGGAAACCC	SHC1	ENSG00000160691	ENST00000448116	antisense	CG	2	Val164Ala;Leu163Ser;	Missense;Missense;	None;None		2	Val164Ile;Leu163Leu;	Missense;Silent;	None;None	AGAGGAGGATGTTCACTCACCCGAACCAAGTAGGAAACCCCGGGTCCCAT	0.299517	-0.0635562
CGGGGTTTCCTACTTGGTTC	SHC1	ENSG00000160691	ENST00000448116	sense	GG	0					0				AACGACAAAGTCATGGGACCCGGGGTTTCCTACTTGGTTCGGGTGAGTGA	-0.613349	-1.44505
GGGGTTTCCTACTTGGTTCG	SHC1	ENSG00000160691	ENST00000448116	sense	GG	0					1	Ser161Phe;	Missense;		ACGACAAAGTCATGGGACCCGGGGTTTCCTACTTGGTTCGGGTGAGTGAA	-0.377214	-0.945035
GGTTTCCTACTTGGTTCGGG	SHC1	ENSG00000160691	ENST00000448116	sense	TG	0					1	Ser161Phe;	Missense;		GACAAAGTCATGGGACCCGGGGTTTCCTACTTGGTTCGGGTGAGTGAACA	0.465077	-1.00024
TTTCCTACTTGGTTCGGGTG	SHC1	ENSG00000160691	ENST00000448116	sense	AG	1	Tyr162Cys;	Missense;			2	Ser161Phe;Tyr162Tyr;	Missense;Silent;	None;None	CAAAGTCATGGGACCCGGGGTTTCCTACTTGGTTCGGGTGAGTGAACATC	0.241937	-0.416177
TCCTACTTGGTTCGGGTGAG	SHC1	ENSG00000160691	ENST00000448116	sense	TG	1	Tyr162Cys;	Missense;			1	Tyr162Tyr;	Silent;		AAGTCATGGGACCCGGGGTTTCCTACTTGGTTCGGGTGAGTGAACATCCT	0.853229	-0.376162
TCACTCACCCGAACCAAGTA	SHC1	ENSG00000160691	ENST00000448116	antisense	GG	1	Exon1:+2;	Splice-donor;			3	Exon1:+5;Exon1:+3;Exon1:+1;	Intron;Intron;Splice-donor;	None;None;None	GGGAATGGAGAGGAGGATGTTCACTCACCCGAACCAAGTAGGAAACCCCG	0.897455	0.725075
TTCACTCACCCGAACCAAGT	SHC1	ENSG00000160691	ENST00000448116	antisense	AG	2	Exon1:+6;Exon1:+2;	Intron;Splice-donor;	None;None		2	Exon1:+5;Exon1:+3;	Intron;Intron;	None;None	GGGGAATGGAGAGGAGGATGTTCACTCACCCGAACCAAGTAGGAAACCCC	0.810547	0.192897
ATGTTCACTCACCCGAACCA	SHC1	ENSG00000160691	ENST00000448116	antisense	AG	1	Exon1:+6;	Intron;			2	Exon1:+7;Exon1:+5;	Intron;Intron;	None;None	GCGGGGGAATGGAGAGGAGGATGTTCACTCACCCGAACCAAGTAGGAAAC	0.813344	0.0529095
GAGGAGGATGTTCACTCACC	SHC1	ENSG00000160691	ENST00000448116	antisense	CG	2	Exon1:+15;Exon1:+12;	Intron;Intron;	None;None		0				GGGGTCTGCGGGGGAATGGAGAGGAGGATGTTCACTCACCCGAACCAAGT	-0.611165	0.0178601
CGGGGGAATGGAGAGGAGGA	SHC1	ENSG00000160691	ENST00000448116	antisense	TG	2	Exon1:+25;Exon1:+24;	Intron;Intron;	None;None		0				TTAGAACTGGAGGGGGTCTGCGGGGGAATGGAGAGGAGGATGTTCACTCA	-0.360501	-0.395278
CATCCTCCTCTCCATTCCCC	SHC1	ENSG00000160691	ENST00000448116	sense	CG	0					4	Exon1:+13;Exon1:+14;Exon1:+16;Exon1:+17;	Intron;Intron;Intron;Intron;	None;None;None;None	ACTTGGTTCGGGTGAGTGAACATCCTCCTCTCCATTCCCCCGCAGACCCC	0.756362	-0.530512
CTGCGGGGGAATGGAGAGGA	SHC1	ENSG00000160691	ENST00000448116	antisense	GG	0					1	Exon1:+31;	Intron;		GCATTAGAACTGGAGGGGGTCTGCGGGGGAATGGAGAGGAGGATGTTCAC	-0.504798	-1.15862
CCTCCTCTCCATTCCCCCGC	SHC1	ENSG00000160691	ENST00000448116	sense	AG	0					3	Exon1:+16;Exon1:+17;Exon1:+19;	Intron;Intron;Intron;	None;None;None	TGGTTCGGGTGAGTGAACATCCTCCTCTCCATTCCCCCGCAGACCCCCTC	0.244375	-0.46137
TCTGCGGGGGAATGGAGAGG	SHC1	ENSG00000160691	ENST00000448116	antisense	AG	0					1	Exon1:+31;	Intron;		AGCATTAGAACTGGAGGGGGTCTGCGGGGGAATGGAGAGGAGGATGTTCA	0.359334	-1.29804
GGTCTGCGGGGGAATGGAGA	SHC1	ENSG00000160691	ENST00000448116	antisense	GG	0					2	Exon1:+34;Exon1:+31;	Intron;Intron;	None;None	TGAGCATTAGAACTGGAGGGGGTCTGCGGGGGAATGGAGAGGAGGATGTT	0.616401	-1.24476
GGGTCTGCGGGGGAATGGAG	SHC1	ENSG00000160691	ENST00000448116	antisense	AG	0					2	Exon1:+34;Exon1:+31;	Intron;Intron;	None;None	GTGAGCATTAGAACTGGAGGGGGTCTGCGGGGGAATGGAGAGGAGGATGT	0.898084	-1.13328
GGGGGTCTGCGGGGGAATGG	SHC1	ENSG00000160691	ENST00000448116	antisense	AG	0					1	Exon1:+34;	Intron;		GAGTGAGCATTAGAACTGGAGGGGGTCTGCGGGGGAATGGAGAGGAGGAT	0.389211	-0.866089
GAGGGGGTCTGCGGGGGAAT	SHC1	ENSG00000160691	ENST00000448116	antisense	GG	0					0				TGGAGTGAGCATTAGAACTGGAGGGGGTCTGCGGGGGAATGGAGAGGAGG	-0.141928	-0.589853
GGAGGGGGTCTGCGGGGGAA	SHC1	ENSG00000160691	ENST00000448116	antisense	TG	0					0				CTGGAGTGAGCATTAGAACTGGAGGGGGTCTGCGGGGGAATGGAGAGGAG	-0.363618	-0.588577
TTCCCCCGCAGACCCCCTCC	SHC1	ENSG00000160691	ENST00000448116	sense	AG	0					4	Exon1:+27;Exon1:+28;Exon1:+29;Exon1:+30;	Intron;Intron;Intron;Intron;	None;None;None;None	AGTGAACATCCTCCTCTCCATTCCCCCGCAGACCCCCTCCAGTTCTAATG	0.723401	-0.30194
AACTGGAGGGGGTCTGCGGG	SHC1	ENSG00000160691	ENST00000448116	antisense	GG	1	Exon1:+41;	Intron;			0				CAAGCTGGAGTGAGCATTAGAACTGGAGGGGGTCTGCGGGGGAATGGAGA	-0.565844	-0.197229
GAACTGGAGGGGGTCTGCGG	SHC1	ENSG00000160691	ENST00000448116	antisense	GG	1	Exon1:+41;	Intron;			1	Exon1:+45;	Intron;		CCAAGCTGGAGTGAGCATTAGAACTGGAGGGGGTCTGCGGGGGAATGGAG	-0.0314686	-0.0683867
AGAACTGGAGGGGGTCTGCG	SHC1	ENSG00000160691	ENST00000448116	antisense	GG	1	Exon1:+46;	Intron;			1	Exon1:+45;	Intron;		GCCAAGCTGGAGTGAGCATTAGAACTGGAGGGGGTCTGCGGGGGAATGGA	0.128586	-0.0938214
TAGAACTGGAGGGGGTCTGC	SHC1	ENSG00000160691	ENST00000448116	antisense	GG	2	Exon1:+47;Exon1:+46;	Intron;Intron;	None;None		1	Exon1:+45;	Intron;		GGCCAAGCTGGAGTGAGCATTAGAACTGGAGGGGGTCTGCGGGGGAATGG	0.316725	-0.022047
GGAGGGAGAAGAGGACAGCA	SHC1	ENSG00000160691	ENST00000448116	antisense	GG	1	Exon2:-13;	Intron;			0				ACACAACCCATGTACTAAGGGGAGGGAGAAGAGGACAGCAGGTCAGCGGC	-0.54915	0.473536
GGGAGGGAGAAGAGGACAGC	SHC1	ENSG00000160691	ENST00000448116	antisense	AG	2	Exon2:-9;Exon2:-13;	Intron;Intron;	None;None		0				CACACAACCCATGTACTAAGGGGAGGGAGAAGAGGACAGCAGGTCAGCGG	-0.550591	0.274252
AAGGGGAGGGAGAAGAGGAC	SHC1	ENSG00000160691	ENST00000448116	antisense	AG	1	Exon2:-9;	Intron;			0				CTCCACACAACCCATGTACTAAGGGGAGGGAGAAGAGGACAGCAGGTCAG	-0.0857833	0.0542668
GTCCTCTTCTCCCTCCCCTT	SHC1	ENSG00000160691	ENST00000448116	sense	AG	0					2	Exon2:-19;Exon2:-17;	Intron;Intron;	None;None	GGGGGAGCCGCTGACCTGCTGTCCTCTTCTCCCTCCCCTTAGTACATGGG	1.28346	-1.18343
TACTAAGGGGAGGGAGAAGA	SHC1	ENSG00000160691	ENST00000448116	antisense	GG	2	Exon2:-3;Exon2:-4;	Intron;Intron;	None;None		0				GGACCTCCACACAACCCATGTACTAAGGGGAGGGAGAAGAGGACAGCAGG	-0.140309	0.377598
GTACTAAGGGGAGGGAGAAG	SHC1	ENSG00000160691	ENST00000448116	antisense	AG	2	Exon2:-3;Exon2:-4;	Intron;Intron;	None;None		1	Exon2:-1;	Splice-acceptor;		AGGACCTCCACACAACCCATGTACTAAGGGGAGGGAGAAGAGGACAGCAG	0.367693	0.348474
ATGTACTAAGGGGAGGGAGA	SHC1	ENSG00000160691	ENST00000448116	antisense	AG	2	Tyr166His;Exon2:-3;	Missense;Intron;	None;None		1	Exon2:-1;	Splice-acceptor;		GGAGGACCTCCACACAACCCATGTACTAAGGGGAGGGAGAAGAGGACAGC	0.127948	0.428799
TTCTCCCTCCCCTTAGTACA	SHC1	ENSG00000160691	ENST00000448116	sense	TG	0					3	Exon2:-12;Exon2:-11;Exon2:-10;	Intron;Intron;Intron;	None;None;None	GCCGCTGACCTGCTGTCCTCTTCTCCCTCCCCTTAGTACATGGGTTGTGT	0.796016	-1.18312
TCTCCCTCCCCTTAGTACAT	SHC1	ENSG00000160691	ENST00000448116	sense	GG	0					4	Exon2:-12;Exon2:-11;Exon2:-10;Exon2:-8;	Intron;Intron;Intron;Intron;	None;None;None;None	CCGCTGACCTGCTGTCCTCTTCTCCCTCCCCTTAGTACATGGGTTGTGTG	0.716834	-1.69498
CCCATGTACTAAGGGGAGGG	SHC1	ENSG00000160691	ENST00000448116	antisense	AG	2	Met167Thr;Tyr166His;	Missense;Missense;	None;None		0				ACTGGAGGACCTCCACACAACCCATGTACTAAGGGGAGGGAGAAGAGGAC	-0.248661	0.504392
CTCCCTCCCCTTAGTACATG	SHC1	ENSG00000160691	ENST00000448116	sense	GG	0					4	Exon2:-11;Exon2:-10;Exon2:-8;Exon2:-7;	Intron;Intron;Intron;Intron;	None;None;None;None	CGCTGACCTGCTGTCCTCTTCTCCCTCCCCTTAGTACATGGGTTGTGTGG	0.389242	-1.31992
AACCCATGTACTAAGGGGAG	SHC1	ENSG00000160691	ENST00000448116	antisense	GG	1	Met167Thr;	Missense;			2	Gly168Ser;Met167Ile;	Missense;Missense;	None;None	TGACTGGAGGACCTCCACACAACCCATGTACTAAGGGGAGGGAGAAGAGG	0.516179	-0.0307749
CAACCCATGTACTAAGGGGA	SHC1	ENSG00000160691	ENST00000448116	antisense	GG	1	Met167Thr;	Missense;			2	Gly168Asn;Met167Ile;	Missense;Missense;	None;None	TTGACTGGAGGACCTCCACACAACCCATGTACTAAGGGGAGGGAGAAGAG	0.929981	0.658762
CCTCCCCTTAGTACATGGGT	SHC1	ENSG00000160691	ENST00000448116	sense	TG	0					4	Exon2:-8;Exon2:-7;Exon2:-6;Exon2:-5;	Intron;Intron;Intron;Intron;	None;None;None;None	TGACCTGCTGTCCTCTTCTCCCTCCCCTTAGTACATGGGTTGTGTGGAGG	0.738327	-0.221255
ACAACCCATGTACTAAGGGG	SHC1	ENSG00000160691	ENST00000448116	antisense	AG	2	Gly168Gly;Met167Thr;	Silent;Missense;	None;None		2	Gly168Asn;Met167Ile;	Missense;Missense;	None;None	ATTGACTGGAGGACCTCCACACAACCCATGTACTAAGGGGAGGGAGAAGA	1.00088	0.400226
TCCCCTTAGTACATGGGTTG	SHC1	ENSG00000160691	ENST00000448116	sense	TG	1	Exon2:-2;	Splice-acceptor;			2	Exon2:-6;Exon2:-5;	Intron;Intron;	None;None	ACCTGCTGTCCTCTTCTCCCTCCCCTTAGTACATGGGTTGTGTGGAGGTC	0.216108	-0.00533752
ACACAACCCATGTACTAAGG	SHC1	ENSG00000160691	ENST00000448116	antisense	GG	2	Cys169Arg;Gly168Gly;	Missense;Silent;	None;None		2	Cys169Tyr;Gly168Asn;	Missense;Missense;	None;None	GCATTGACTGGAGGACCTCCACACAACCCATGTACTAAGGGGAGGGAGAA	0.565869	0.587525
CACACAACCCATGTACTAAG	SHC1	ENSG00000160691	ENST00000448116	antisense	GG	2	Cys169Arg;Gly168Gly;	Missense;Silent;	None;None		2	Cys169Tyr;Gly168Asp;	Missense;Missense;	None;None	CGCATTGACTGGAGGACCTCCACACAACCCATGTACTAAGGGGAGGGAGA	0.497831	0.620563
CCCTTAGTACATGGGTTGTG	SHC1	ENSG00000160691	ENST00000448116	sense	TG	1	Exon2:-2;	Splice-acceptor;			0				CTGCTGTCCTCTTCTCCCTCCCCTTAGTACATGGGTTGTGTGGAGGTCCT	-0.231328	0.210584
CCACACAACCCATGTACTAA	SHC1	ENSG00000160691	ENST00000448116	antisense	GG	2	Cys169Arg;Gly168Gly;	Missense;Silent;	None;None		2	Val170Met;Cys169Tyr;	Missense;Missense;	None;None	ACGCATTGACTGGAGGACCTCCACACAACCCATGTACTAAGGGGAGGGAG	0.471883	0.839528
CCTTAGTACATGGGTTGTGT	SHC1	ENSG00000160691	ENST00000448116	sense	GG	2	Exon2:-2;Tyr166Cys;	Splice-acceptor;Missense;	None;None		0				TGCTGTCCTCTTCTCCCTCCCCTTAGTACATGGGTTGTGTGGAGGTCCTC	-0.393069	0.347412
TCCACACAACCCATGTACTA	SHC1	ENSG00000160691	ENST00000448116	antisense	AG	2	Val170Ala;Cys169Arg;	Missense;Missense;	None;None		2	Val170Met;Cys169Tyr;	Missense;Missense;	None;None	CACGCATTGACTGGAGGACCTCCACACAACCCATGTACTAAGGGGAGGGA	0.77496	0.454611
TTAGTACATGGGTTGTGTGG	SHC1	ENSG00000160691	ENST00000448116	sense	AG	2	Tyr166Cys;Met167Val;	Missense;Missense;	None;None		1	Tyr166Tyr;	Silent;		CTGTCCTCTTCTCCCTCCCCTTAGTACATGGGTTGTGTGGAGGTCCTCCA	-0.056801	0.546233
TAGTACATGGGTTGTGTGGA	SHC1	ENSG00000160691	ENST00000448116	sense	GG	2	Tyr166Cys;Met167Val;	Missense;Missense;	None;None		1	Tyr166Tyr;	Silent;		TGTCCTCTTCTCCCTCCCCTTAGTACATGGGTTGTGTGGAGGTCCTCCAG	0.341973	0.244716
GAGGACCTCCACACAACCCA	SHC1	ENSG00000160691	ENST00000448116	antisense	TG	1	Val172Ala;	Missense;			2	Val172Ile;Glu171Glu;	Missense;Silent;	None;None	TCCAGGGCACGCATTGACTGGAGGACCTCCACACAACCCATGTACTAAGG	1.04353	0.41631
GGGTTGTGTGGAGGTCCTCC	SHC1	ENSG00000160691	ENST00000448116	sense	AG	0					0				TCTCCCTCCCCTTAGTACATGGGTTGTGTGGAGGTCCTCCAGTCAATGCG	-0.593794	-0.808844
TGTGGAGGTCCTCCAGTCAA	SHC1	ENSG00000160691	ENST00000448116	sense	TG	1	Glu171Gly;	Missense;			0				TCCCCTTAGTACATGGGTTGTGTGGAGGTCCTCCAGTCAATGCGTGCCCT	-0.489337	0.389722
TGGAGGTCCTCCAGTCAATG	SHC1	ENSG00000160691	ENST00000448116	sense	CG	1	Glu171Gly;	Missense;			1	Val172Val;	Silent;		CCCTTAGTACATGGGTTGTGTGGAGGTCCTCCAGTCAATGCGTGCCCTGG	0.477872	0.209189
GAGGTCCTCCAGTCAATGCG	SHC1	ENSG00000160691	ENST00000448116	sense	TG	0					2	Val172Val;Leu173Phe;	Silent;Missense;	None;None	CTTAGTACATGGGTTGTGTGGAGGTCCTCCAGTCAATGCGTGCCCTGGAC	1.07748	-0.533369
CAGGGCACGCATTGACTGGA	SHC1	ENSG00000160691	ENST00000448116	antisense	GG	1	Arg177Arg;	Silent;			2	Ala178Thr;Arg177His;	Missense;Missense;	None;None	TGAGTCCGGGTGTTGAAGTCCAGGGCACGCATTGACTGGAGGACCTCCAC	-0.105983	0.438308
CCTCCAGTCAATGCGTGCCC	SHC1	ENSG00000160691	ENST00000448116	sense	TG	1	Gln174Arg;	Missense;			2	Leu173Leu;Gln174Ter;	Silent;Nonsense;	None;None	TACATGGGTTGTGTGGAGGTCCTCCAGTCAATGCGTGCCCTGGACTTCAA	0.78739	0.391771
CCAGGGCACGCATTGACTGG	SHC1	ENSG00000160691	ENST00000448116	antisense	AG	1	Arg177Arg;	Silent;			1	Ala178Thr;	Missense;		CTGAGTCCGGGTGTTGAAGTCCAGGGCACGCATTGACTGGAGGACCTCCA	-0.358275	0.550419
CTCCAGTCAATGCGTGCCCT	SHC1	ENSG00000160691	ENST00000448116	sense	GG	1	Gln174Arg;	Missense;			2	Gln174Ter;Ser175Leu;	Nonsense;Missense;	None;None	ACATGGGTTGTGTGGAGGTCCTCCAGTCAATGCGTGCCCTGGACTTCAAC	-0.13724	0.27989
GTCCAGGGCACGCATTGACT	SHC1	ENSG00000160691	ENST00000448116	antisense	GG	1	Leu179Pro;	Missense;			1	Leu179Leu;	Silent;		ACCTGAGTCCGGGTGTTGAAGTCCAGGGCACGCATTGACTGGAGGACCTC	0.175845	0.579279
AGTCCAGGGCACGCATTGAC	SHC1	ENSG00000160691	ENST00000448116	antisense	TG	1	Leu179Pro;	Missense;			2	Asp180Asn;Leu179Leu;	Missense;Silent;	None;None	GACCTGAGTCCGGGTGTTGAAGTCCAGGGCACGCATTGACTGGAGGACCT	0.403249	0.220871
TTGAAGTCCAGGGCACGCAT	SHC1	ENSG00000160691	ENST00000448116	antisense	TG	1	Phe181Pro;	Missense;			1	Asp180Asn;	Missense;		TGGTGACCTGAGTCCGGGTGTTGAAGTCCAGGGCACGCATTGACTGGAGG	-0.0841652	0.386663
GGGTGTTGAAGTCCAGGGCA	SHC1	ENSG00000160691	ENST00000448116	antisense	CG	0					0				TAACCTGGTGACCTGAGTCCGGGTGTTGAAGTCCAGGGCACGCATTGACT	-0.514232	-0.152777
GTGCCCTGGACTTCAACACC	SHC1	ENSG00000160691	ENST00000448116	sense	CG	0					2	Ala178Val;Leu179Leu;	Missense;Silent;	None;None	GGAGGTCCTCCAGTCAATGCGTGCCCTGGACTTCAACACCCGGACTCAGG	0.465094	-0.486975
TGCCCTGGACTTCAACACCC	SHC1	ENSG00000160691	ENST00000448116	sense	GG	0					2	Ala178Ala;Leu179Leu;	Silent;Silent;	None;None	GAGGTCCTCCAGTCAATGCGTGCCCTGGACTTCAACACCCGGACTCAGGT	0.239788	-0.315935
GTCCGGGTGTTGAAGTCCAG	SHC1	ENSG00000160691	ENST00000448116	antisense	GG	0					1	Arg184Gln;	Missense;		CCACTAACCTGGTGACCTGAGTCCGGGTGTTGAAGTCCAGGGCACGCATT	0.361935	-0.898174
AGTCCGGGTGTTGAAGTCCA	SHC1	ENSG00000160691	ENST00000448116	antisense	GG	0					1	Arg184Gln;	Missense;		CCCACTAACCTGGTGACCTGAGTCCGGGTGTTGAAGTCCAGGGCACGCAT	0.73273	-0.601649
GAGTCCGGGTGTTGAAGTCC	SHC1	ENSG00000160691	ENST00000448116	antisense	AG	0					1	Arg184Gln;	Missense;		CCCCACTAACCTGGTGACCTGAGTCCGGGTGTTGAAGTCCAGGGCACGCA	0.823566	-0.718591
GGACTTCAACACCCGGACTC	SHC1	ENSG00000160691	ENST00000448116	sense	AG	1	Asn182Asp;	Missense;			2	Asp180Asp;Phe181Phe;	Silent;Silent;	None;None	CTCCAGTCAATGCGTGCCCTGGACTTCAACACCCGGACTCAGGTCACCAG	0.704795	0.504809
GACTTCAACACCCGGACTCA	SHC1	ENSG00000160691	ENST00000448116	sense	GG	1	Asn182Gly;	Missense;			1	Phe181Phe;	Silent;		TCCAGTCAATGCGTGCCCTGGACTTCAACACCCGGACTCAGGTCACCAGG	1.0266	0.315491
GACCTGAGTCCGGGTGTTGA	SHC1	ENSG00000160691	ENST00000448116	antisense	AG	1	Thr185Thr;	Silent;			1	Gln186Gln;	Silent;		TCCCTCCCCACTAACCTGGTGACCTGAGTCCGGGTGTTGAAGTCCAGGGC	0.00837671	-0.0962706
GGTGACCTGAGTCCGGGTGT	SHC1	ENSG00000160691	ENST00000448116	antisense	TG	1	Val187Ala;	Missense;			2	Val187Ile;Gln186Gln;	Missense;Silent;	None;None	CACTCCCTCCCCACTAACCTGGTGACCTGAGTCCGGGTGTTGAAGTCCAG	0.801131	0.343255
ACACCCGGACTCAGGTCACC	SHC1	ENSG00000160691	ENST00000448116	sense	AG	0					2	Thr183Ile;Arg184Trp;	Missense;Missense;	None;None	AATGCGTGCCCTGGACTTCAACACCCGGACTCAGGTCACCAGGTTAGTGG	0.590782	-0.381936
CCTGGTGACCTGAGTCCGGG	SHC1	ENSG00000160691	ENST00000448116	antisense	TG	1	Val187Ala;	Missense;			0				ATCCACTCCCTCCCCACTAACCTGGTGACCTGAGTCCGGGTGTTGAAGTC	-0.235325	-0.536445
CACCCGGACTCAGGTCACCA	SHC1	ENSG00000160691	ENST00000448116	sense	GG	1	Thr185Ala;	Missense;			2	Thr183Thr;Arg184Trp;	Silent;Missense;	None;None	ATGCGTGCCCTGGACTTCAACACCCGGACTCAGGTCACCAGGTTAGTGGG	0.654392	-0.110735
AACCTGGTGACCTGAGTCCG	SHC1	ENSG00000160691	ENST00000448116	antisense	GG	0					1	Arg189Lys;	Missense;		CAATCCACTCCCTCCCCACTAACCTGGTGACCTGAGTCCGGGTGTTGAAG	0.0412514	-0.336248
TAACCTGGTGACCTGAGTCC	SHC1	ENSG00000160691	ENST00000448116	antisense	GG	0					2	Exon2:+1;Arg189Lys;	Splice-donor;Missense;	None;None	ACAATCCACTCCCTCCCCACTAACCTGGTGACCTGAGTCCGGGTGTTGAA	0.8426	-0.440245
CTAACCTGGTGACCTGAGTC	SHC1	ENSG00000160691	ENST00000448116	antisense	CG	1	Exon2:+2;	Splice-donor;			2	Exon2:+1;Arg189Lys;	Splice-donor;Missense;	None;None	CACAATCCACTCCCTCCCCACTAACCTGGTGACCTGAGTCCGGGTGTTGA	0.886162	0.236373
CGGACTCAGGTCACCAGGTT	SHC1	ENSG00000160691	ENST00000448116	sense	AG	2	Thr185Ala;Gln186Arg;	Missense;Missense;	None;None		2	Thr185Ile;Gln186Ter;	Missense;Nonsense;	None;None	GTGCCCTGGACTTCAACACCCGGACTCAGGTCACCAGGTTAGTGGGGAGG	0.514495	0.513004
GACTCAGGTCACCAGGTTAG	SHC1	ENSG00000160691	ENST00000448116	sense	TG	1	Gln186Arg;	Missense;			1	Gln186Ter;	Nonsense;		GCCCTGGACTTCAACACCCGGACTCAGGTCACCAGGTTAGTGGGGAGGGA	0.677254	0.132988
ACTCAGGTCACCAGGTTAGT	SHC1	ENSG00000160691	ENST00000448116	sense	GG	1	Gln186Arg;	Missense;			1	Gln186Ter;	Nonsense;		CCCTGGACTTCAACACCCGGACTCAGGTCACCAGGTTAGTGGGGAGGGAG	0.689604	0.316563
CCCACTAACCTGGTGACCTG	SHC1	ENSG00000160691	ENST00000448116	antisense	AG	3	Exon2:+6;Exon2:+3;Exon2:+2;	Intron;Intron;Splice-donor;	None;None;None		1	Exon2:+5;	Intron;		CTCCCACAATCCACTCCCTCCCCACTAACCTGGTGACCTGAGTCCGGGTG	0.488642	0.582084
CTCAGGTCACCAGGTTAGTG	SHC1	ENSG00000160691	ENST00000448116	sense	GG	1	Gln186Arg;	Missense;			1	Val187Val;	Silent;		CCTGGACTTCAACACCCGGACTCAGGTCACCAGGTTAGTGGGGAGGGAGT	0.787254	0.369816
TCAGGTCACCAGGTTAGTGG	SHC1	ENSG00000160691	ENST00000448116	sense	GG	1	Thr188Ala;	Missense;			1	Val187Val;	Silent;		CTGGACTTCAACACCCGGACTCAGGTCACCAGGTTAGTGGGGAGGGAGTG	0.552919	-0.151735
TCCCCACTAACCTGGTGACC	SHC1	ENSG00000160691	ENST00000448116	antisense	TG	1	Exon2:+6;	Intron;			3	Exon2:+8;Exon2:+7;Exon2:+5;	Intron;Intron;Intron;	None;None;None	GACTCCCACAATCCACTCCCTCCCCACTAACCTGGTGACCTGAGTCCGGG	0.471464	0.206865
AGGTCACCAGGTTAGTGGGG	SHC1	ENSG00000160691	ENST00000448116	sense	AG	1	Thr188Ala;	Missense;			2	Val187Val;Thr188Ile;	Silent;Missense;	None;None	GGACTTCAACACCCGGACTCAGGTCACCAGGTTAGTGGGGAGGGAGTGGA	1.05171	0.412713
GGTCACCAGGTTAGTGGGGA	SHC1	ENSG00000160691	ENST00000448116	sense	GG	2	Thr188Ala;Arg189Gly;	Missense;Missense;	None;None		2	Val187Val;Thr188Ile;	Silent;Missense;	None;None	GACTTCAACACCCGGACTCAGGTCACCAGGTTAGTGGGGAGGGAGTGGAT	1.08758	0.549442
GTCACCAGGTTAGTGGGGAG	SHC1	ENSG00000160691	ENST00000448116	sense	GG	2	Thr188Ala;Arg189Gly;	Missense;Missense;	None;None		1	Thr188Ile;	Missense;		ACTTCAACACCCGGACTCAGGTCACCAGGTTAGTGGGGAGGGAGTGGATT	0.987794	0.435036
CTCCCTCCCCACTAACCTGG	SHC1	ENSG00000160691	ENST00000448116	antisense	TG	0					4	Exon2:+13;Exon2:+12;Exon2:+10;Exon2:+9;	Intron;Intron;Intron;Intron;	None;None;None;None	CCCAGGACTCCCACAATCCACTCCCTCCCCACTAACCTGGTGACCTGAGT	0.618832	-0.253354
CACCAGGTTAGTGGGGAGGG	SHC1	ENSG00000160691	ENST00000448116	sense	AG	1	Arg189Gly;	Missense;			1	Thr188Thr;	Silent;		TTCAACACCCGGACTCAGGTCACCAGGTTAGTGGGGAGGGAGTGGATTGT	0.155958	0.412538
CACTCCCTCCCCACTAACCT	SHC1	ENSG00000160691	ENST00000448116	antisense	GG	0					3	Exon2:+14;Exon2:+13;Exon2:+12;	Intron;Intron;Intron;	None;None;None	ATCCCAGGACTCCCACAATCCACTCCCTCCCCACTAACCTGGTGACCTGA	1.66845	-0.441008
CCAGGTTAGTGGGGAGGGAG	SHC1	ENSG00000160691	ENST00000448116	sense	TG	1	Exon2:+4;	Intron;			0				CAACACCCGGACTCAGGTCACCAGGTTAGTGGGGAGGGAGTGGATTGTGG	-0.352541	0.371494
CCACTCCCTCCCCACTAACC	SHC1	ENSG00000160691	ENST00000448116	antisense	TG	0					4	Exon2:+16;Exon2:+14;Exon2:+13;Exon2:+12;	Intron;Intron;Intron;Intron;	None;None;None;None	AATCCCAGGACTCCCACAATCCACTCCCTCCCCACTAACCTGGTGACCTG	1.18843	-0.275588
CAGGTTAGTGGGGAGGGAGT	SHC1	ENSG00000160691	ENST00000448116	sense	GG	1	Exon2:+4;	Intron;			0				AACACCCGGACTCAGGTCACCAGGTTAGTGGGGAGGGAGTGGATTGTGGG	-0.406714	0.13678
TTAGTGGGGAGGGAGTGGAT	SHC1	ENSG00000160691	ENST00000448116	sense	TG	0					0				CCCGGACTCAGGTCACCAGGTTAGTGGGGAGGGAGTGGATTGTGGGAGTC	-0.544756	-0.059175
AGTGGGGAGGGAGTGGATTG	SHC1	ENSG00000160691	ENST00000448116	sense	TG	1	Exon2:+11;	Intron;			0				CGGACTCAGGTCACCAGGTTAGTGGGGAGGGAGTGGATTGTGGGAGTCCT	-0.42169	-0.0210817
GTGGGGAGGGAGTGGATTGT	SHC1	ENSG00000160691	ENST00000448116	sense	GG	1	Exon2:+11;	Intron;			0				GGACTCAGGTCACCAGGTTAGTGGGGAGGGAGTGGATTGTGGGAGTCCTG	-0.0418715	0.145586
TGGGGAGGGAGTGGATTGTG	SHC1	ENSG00000160691	ENST00000448116	sense	GG	1	Exon2:+11;	Intron;			0				GACTCAGGTCACCAGGTTAGTGGGGAGGGAGTGGATTGTGGGAGTCCTGG	-0.447347	-0.151915
GGGAGGGAGTGGATTGTGGG	SHC1	ENSG00000160691	ENST00000448116	sense	AG	2	Exon2:+11;Exon2:+15;	Intron;Intron;	None;None		0				CTCAGGTCACCAGGTTAGTGGGGAGGGAGTGGATTGTGGGAGTCCTGGGA	-0.774474	-0.306968
GGAGTGGATTGTGGGAGTCC	SHC1	ENSG00000160691	ENST00000448116	sense	TG	1	Exon2:+20;	Intron;			0				GTCACCAGGTTAGTGGGGAGGGAGTGGATTGTGGGAGTCCTGGGATTAGT	-0.95092	0.16031
GAGTGGATTGTGGGAGTCCT	SHC1	ENSG00000160691	ENST00000448116	sense	GG	1	Exon2:+20;	Intron;			0				TCACCAGGTTAGTGGGGAGGGAGTGGATTGTGGGAGTCCTGGGATTAGTG	-0.809958	-0.610455
AGTGGATTGTGGGAGTCCTG	SHC1	ENSG00000160691	ENST00000448116	sense	GG	1	Exon2:+20;	Intron;			0				CACCAGGTTAGTGGGGAGGGAGTGGATTGTGGGAGTCCTGGGATTAGTGA	-0.0248645	-0.043766
ATTGTGGGAGTCCTGGGATT	SHC1	ENSG00000160691	ENST00000448116	sense	AG	0					0				GGTTAGTGGGGAGGGAGTGGATTGTGGGAGTCCTGGGATTAGTGAGGCCA	-1.08939	-0.325719
TGTGGGAGTCCTGGGATTAG	SHC1	ENSG00000160691	ENST00000448116	sense	TG	1	Exon2:+28;	Intron;			0				TTAGTGGGGAGGGAGTGGATTGTGGGAGTCCTGGGATTAGTGAGGCCATG	-0.657063	-0.025217
TGGGAGTCCTGGGATTAGTG	SHC1	ENSG00000160691	ENST00000448116	sense	AG	1	Exon2:+28;	Intron;			1	Exon2:+31;	Intron;		AGTGGGGAGGGAGTGGATTGTGGGAGTCCTGGGATTAGTGAGGCCATGGG	0.266627	0.219411
GGGAGTCCTGGGATTAGTGA	SHC1	ENSG00000160691	ENST00000448116	sense	GG	1	Exon2:+28;	Intron;			2	Exon2:+31;Exon2:+32;	Intron;Intron;	None;None	GTGGGGAGGGAGTGGATTGTGGGAGTCCTGGGATTAGTGAGGCCATGGGA	0.312149	0.00812903
AGAGGGGTACTCAGACCCAG	SHC1	ENSG00000160691	ENST00000448116	antisense	CG	0					0				CTGATGGCCTCCCTGGGGAAAGAGGGGTACTCAGACCCAGCGCCTGCCTG	-0.209179	-0.0673912
AAAGAGGGGTACTCAGACCC	SHC1	ENSG00000160691	ENST00000448116	antisense	AG	1	Exon3:-11;	Intron;			0				GACTGATGGCCTCCCTGGGGAAAGAGGGGTACTCAGACCCAGCGCCTGCC	-0.338148	0.338531
CTGGGGAAAGAGGGGTACTC	SHC1	ENSG00000160691	ENST00000448116	antisense	AG	2	Exon3:-7;Exon3:-8;	Intron;Intron;	None;None		0				ACACCAGACTGATGGCCTCCCTGGGGAAAGAGGGGTACTCAGACCCAGCG	-0.93105	0.0249068
CTGAGTACCCCTCTTTCCCC	SHC1	ENSG00000160691	ENST00000448116	sense	AG	2	Exon3:-19;Exon3:-16;	Intron;Intron;	None;None		1	Exon3:-15;	Intron;		CAGGCAGGCAGGCGCTGGGTCTGAGTACCCCTCTTTCCCCAGGGAGGCCA	-0.0767361	0.298357
TGAGTACCCCTCTTTCCCCA	SHC1	ENSG00000160691	ENST00000448116	sense	GG	1	Exon3:-16;	Intron;			2	Exon3:-15;Exon3:-14;	Intron;Intron;	None;None	AGGCAGGCAGGCGCTGGGTCTGAGTACCCCTCTTTCCCCAGGGAGGCCAT	0.60669	0.280899
GAGTACCCCTCTTTCCCCAG	SHC1	ENSG00000160691	ENST00000448116	sense	GG	1	Exon3:-16;	Intron;			3	Exon3:-15;Exon3:-14;Exon3:-13;	Intron;Intron;Intron;	None;None;None	GGCAGGCAGGCGCTGGGTCTGAGTACCCCTCTTTCCCCAGGGAGGCCATC	1.02575	0.00498367
GTACCCCTCTTTCCCCAGGG	SHC1	ENSG00000160691	ENST00000448116	sense	AG	0					4	Exon3:-15;Exon3:-14;Exon3:-13;Exon3:-12;	Intron;Intron;Intron;Intron;	None;None;None;None	CAGGCAGGCGCTGGGTCTGAGTACCCCTCTTTCCCCAGGGAGGCCATCAG	0.423149	0.0550353
TACCCCTCTTTCCCCAGGGA	SHC1	ENSG00000160691	ENST00000448116	sense	GG	0					4	Exon3:-14;Exon3:-13;Exon3:-12;Exon3:-10;	Intron;Intron;Intron;Intron;	None;None;None;None	AGGCAGGCGCTGGGTCTGAGTACCCCTCTTTCCCCAGGGAGGCCATCAGT	0.903647	-0.390868
GGCCTCCCTGGGGAAAGAGG	SHC1	ENSG00000160691	ENST00000448116	antisense	GG	0					3	Glu190Lys;Arg189Arg;Exon3:-1;	Missense;Silent;Splice-acceptor;	None;None;None	GCCTCACACACCAGACTGATGGCCTCCCTGGGGAAAGAGGGGTACTCAGA	1.34207	-0.651378
TGGCCTCCCTGGGGAAAGAG	SHC1	ENSG00000160691	ENST00000448116	antisense	GG	0					3	Ala191Thr;Glu190Lys;Arg189Arg;	Missense;Missense;Silent;	None;None;None	AGCCTCACACACCAGACTGATGGCCTCCCTGGGGAAAGAGGGGTACTCAG	0.786093	-0.390102
ATGGCCTCCCTGGGGAAAGA	SHC1	ENSG00000160691	ENST00000448116	antisense	GG	0					2	Ala191Thr;Glu190Lys;	Missense;Missense;	None;None	CAGCCTCACACACCAGACTGATGGCCTCCCTGGGGAAAGAGGGGTACTCA	1.00351	-0.864678
GATGGCCTCCCTGGGGAAAG	SHC1	ENSG00000160691	ENST00000448116	antisense	AG	0					2	Ala191Thr;Glu190Glu;	Missense;Silent;	None;None	ACAGCCTCACACACCAGACTGATGGCCTCCCTGGGGAAAGAGGGGTACTC	0.66854	-0.858847
CTGATGGCCTCCCTGGGGAA	SHC1	ENSG00000160691	ENST00000448116	antisense	AG	1	Ile192Thr;	Missense;			1	Ala191Thr;	Missense;		GCACAGCCTCACACACCAGACTGATGGCCTCCCTGGGGAAAGAGGGGTAC	-0.165373	0.157449
CTTTCCCCAGGGAGGCCATC	SHC1	ENSG00000160691	ENST00000448116	sense	AG	0					4	Exon3:-6;Exon3:-5;Exon3:-4;Exon3:-3;	Intron;Intron;Intron;Intron;	None;None;None;None	CGCTGGGTCTGAGTACCCCTCTTTCCCCAGGGAGGCCATCAGTCTGGTGT	0.401781	-0.5966
CAGACTGATGGCCTCCCTGG	SHC1	ENSG00000160691	ENST00000448116	antisense	GG	2	Ser193Ser;Ile192Thr;	Silent;Missense;	None;None		1	Ser193Asn;	Missense;		CCCGGCACAGCCTCACACACCAGACTGATGGCCTCCCTGGGGAAAGAGGG	0.452436	0.448991
CCCCAGGGAGGCCATCAGTC	SHC1	ENSG00000160691	ENST00000448116	sense	TG	1	Exon3:-2;	Splice-acceptor;			1	Exon3:-3;	Intron;		GGGTCTGAGTACCCCTCTTTCCCCAGGGAGGCCATCAGTCTGGTGTGTGA	0.370276	0.221962
CCAGACTGATGGCCTCCCTG	SHC1	ENSG00000160691	ENST00000448116	antisense	GG	1	Ser193Ser;	Silent;			1	Ser193Asn;	Missense;		ACCCGGCACAGCCTCACACACCAGACTGATGGCCTCCCTGGGGAAAGAGG	1.04267	0.906148
CCCAGGGAGGCCATCAGTCT	SHC1	ENSG00000160691	ENST00000448116	sense	GG	2	Exon3:-2;Glu190Gly;	Splice-acceptor;Missense;	None;None		0				GGTCTGAGTACCCCTCTTTCCCCAGGGAGGCCATCAGTCTGGTGTGTGAG	0.00142769	0.282823
ACCAGACTGATGGCCTCCCT	SHC1	ENSG00000160691	ENST00000448116	antisense	GG	2	Leu194Pro;Ser193Ser;	Missense;Silent;	None;None		1	Ser193Asn;	Missense;		CACCCGGCACAGCCTCACACACCAGACTGATGGCCTCCCTGGGGAAAGAG	0.813913	0.497003
CACCAGACTGATGGCCTCCC	SHC1	ENSG00000160691	ENST00000448116	antisense	TG	2	Leu194Pro;Ser193Ser;	Missense;Silent;	None;None		2	Leu194Leu;Ser193Asn;	Silent;Missense;	None;None	GCACCCGGCACAGCCTCACACACCAGACTGATGGCCTCCCTGGGGAAAGA	0.387914	0.471377
CAGGGAGGCCATCAGTCTGG	SHC1	ENSG00000160691	ENST00000448116	sense	TG	1	Glu190Gly;	Missense;			0				TCTGAGTACCCCTCTTTCCCCAGGGAGGCCATCAGTCTGGTGTGTGAGGC	-0.421017	0.357721
GGGAGGCCATCAGTCTGGTG	SHC1	ENSG00000160691	ENST00000448116	sense	TG	1	Glu190Gly;	Missense;			1	Ala191Val;	Missense;		TGAGTACCCCTCTTTCCCCAGGGAGGCCATCAGTCTGGTGTGTGAGGCTG	0.647097	0.461746
GAGGCCATCAGTCTGGTGTG	SHC1	ENSG00000160691	ENST00000448116	sense	TG	1	Ile192Val;	Missense;			1	Ala191Val;	Missense;		AGTACCCCTCTTTCCCCAGGGAGGCCATCAGTCTGGTGTGTGAGGCTGTG	1.39473	0.561267
GGCCATCAGTCTGGTGTGTG	SHC1	ENSG00000160691	ENST00000448116	sense	AG	2	Ile192Val;Ser193Gly;	Missense;Missense;	None;None		2	Ala191Ala;Ile192Ile;	Silent;Silent;	None;None	TACCCCTCTTTCCCCAGGGAGGCCATCAGTCTGGTGTGTGAGGCTGTGCC	0.926276	0.612221
GCCATCAGTCTGGTGTGTGA	SHC1	ENSG00000160691	ENST00000448116	sense	GG	2	Ile192Val;Ser193Gly;	Missense;Missense;	None;None		1	Ile192Ile;	Silent;		ACCCCTCTTTCCCCAGGGAGGCCATCAGTCTGGTGTGTGAGGCTGTGCCG	0.988541	0.51398
GCCTCACACACCAGACTGAT	SHC1	ENSG00000160691	ENST00000448116	antisense	GG	1	Cys196Arg;	Missense;			2	Glu197Lys;Cys196Tyr;	Missense;Missense;	None;None	CCCCCTTAGCACCCGGCACAGCCTCACACACCAGACTGATGGCCTCCCTG	1.12163	0.305181
AGCCTCACACACCAGACTGA	SHC1	ENSG00000160691	ENST00000448116	antisense	TG	1	Cys196Cys;	Silent;			2	Glu197Lys;Cys196Tyr;	Missense;Missense;	None;None	GCCCCCTTAGCACCCGGCACAGCCTCACACACCAGACTGATGGCCTCCCT	0.939734	0.282047
ATCAGTCTGGTGTGTGAGGC	SHC1	ENSG00000160691	ENST00000448116	sense	TG	1	Ser193Gly;	Missense;			1	Leu194Leu;	Silent;		CCTCTTTCCCCAGGGAGGCCATCAGTCTGGTGTGTGAGGCTGTGCCGGGT	-0.21367	-0.227328
CACAGCCTCACACACCAGAC	SHC1	ENSG00000160691	ENST00000448116	antisense	TG	1	Ala198Ala;	Silent;			2	Ala198Thr;Glu197Glu;	Missense;Silent;	None;None	GTCGCCCCCTTAGCACCCGGCACAGCCTCACACACCAGACTGATGGCCTC	0.631265	0.379435
CAGTCTGGTGTGTGAGGCTG	SHC1	ENSG00000160691	ENST00000448116	sense	TG	0					1	Leu194Leu;	Silent;		TCTTTCCCCAGGGAGGCCATCAGTCTGGTGTGTGAGGCTGTGCCGGGTGC	0.457446	-0.923218
TCTGGTGTGTGAGGCTGTGC	SHC1	ENSG00000160691	ENST00000448116	sense	CG	0					0				TTCCCCAGGGAGGCCATCAGTCTGGTGTGTGAGGCTGTGCCGGGTGCTAA	-0.501478	-0.996833
CCGGCACAGCCTCACACACC	SHC1	ENSG00000160691	ENST00000448116	antisense	AG	2	Val199Ala;Ala198Ala;	Missense;Silent;	None;None		1	Val199Ile;	Missense;		CCTTGTCGCCCCCTTAGCACCCGGCACAGCCTCACACACCAGACTGATGG	0.65456	0.482616
CTGGTGTGTGAGGCTGTGCC	SHC1	ENSG00000160691	ENST00000448116	sense	GG	0					0				TCCCCAGGGAGGCCATCAGTCTGGTGTGTGAGGCTGTGCCGGGTGCTAAG	-0.555585	-1.03541
TGGTGTGTGAGGCTGTGCCG	SHC1	ENSG00000160691	ENST00000448116	sense	GG	0					0				CCCCAGGGAGGCCATCAGTCTGGTGTGTGAGGCTGTGCCGGGTGCTAAGG	-0.305383	-0.97526
GTGTGTGAGGCTGTGCCGGG	SHC1	ENSG00000160691	ENST00000448116	sense	TG	1	Glu197Gly;	Missense;			0				CCAGGGAGGCCATCAGTCTGGTGTGTGAGGCTGTGCCGGGTGCTAAGGGG	-0.603636	-0.709433
TGAGGCTGTGCCGGGTGCTA	SHC1	ENSG00000160691	ENST00000448116	sense	AG	0					1	Ala198Val;	Missense;		GAGGCCATCAGTCTGGTGTGTGAGGCTGTGCCGGGTGCTAAGGGGGCGAC	0.358175	-0.716661
GAGGCTGTGCCGGGTGCTAA	SHC1	ENSG00000160691	ENST00000448116	sense	GG	0					1	Ala198Val;	Missense;		AGGCCATCAGTCTGGTGTGTGAGGCTGTGCCGGGTGCTAAGGGGGCGACA	0.0145675	-1.4733
AGGCTGTGCCGGGTGCTAAG	SHC1	ENSG00000160691	ENST00000448116	sense	GG	0					1	Ala198Val;	Missense;		GGCCATCAGTCTGGTGTGTGAGGCTGTGCCGGGTGCTAAGGGGGCGACAA	-0.338111	-1.03905
GGCTGTGCCGGGTGCTAAGG	SHC1	ENSG00000160691	ENST00000448116	sense	GG	0					1	Pro200Ser;	Missense;		GCCATCAGTCTGGTGTGTGAGGCTGTGCCGGGTGCTAAGGGGGCGACAAG	-0.310005	-1.88187
GCTGTGCCGGGTGCTAAGGG	SHC1	ENSG00000160691	ENST00000448116	sense	GG	0					1	Pro200Leu;	Missense;		CCATCAGTCTGGTGTGTGAGGCTGTGCCGGGTGCTAAGGGGGCGACAAGG	0.322662	-1.3839
GCCCCCTTAGCACCCGGCAC	SHC1	ENSG00000160691	ENST00000448116	antisense	AG	0					2	Gly204Lys;Lys203Lys;	Missense;Silent;	None;None	GTACCTTTCTCCTCCTTGTCGCCCCCTTAGCACCCGGCACAGCCTCACAC	0.33457	-0.595411
TGTGCCGGGTGCTAAGGGGG	SHC1	ENSG00000160691	ENST00000448116	sense	CG	0					1	Pro200Leu;	Missense;		ATCAGTCTGGTGTGTGAGGCTGTGCCGGGTGCTAAGGGGGCGACAAGGAG	0.42016	-1.42256
TTGTCGCCCCCTTAGCACCC	SHC1	ENSG00000160691	ENST00000448116	antisense	GG	0					2	Ala205Thr;Gly204Gly;	Missense;Silent;	None;None	CCCAAGTACCTTTCTCCTCCTTGTCGCCCCCTTAGCACCCGGCACAGCCT	-0.11345	-1.81642
CTTGTCGCCCCCTTAGCACC	SHC1	ENSG00000160691	ENST00000448116	antisense	CG	0					1	Ala205Thr;	Missense;		CCCCAAGTACCTTTCTCCTCCTTGTCGCCCCCTTAGCACCCGGCACAGCC	0.0713844	-2.08355
CGGGTGCTAAGGGGGCGACA	SHC1	ENSG00000160691	ENST00000448116	sense	AG	0					1	Ala202Val;	Missense;		TCTGGTGTGTGAGGCTGTGCCGGGTGCTAAGGGGGCGACAAGGAGGAGAA	-0.26684	-0.0274372
GGGTGCTAAGGGGGCGACAA	SHC1	ENSG00000160691	ENST00000448116	sense	GG	1	Lys203Glu;	Missense;			1	Ala202Val;	Missense;		CTGGTGTGTGAGGCTGTGCCGGGTGCTAAGGGGGCGACAAGGAGGAGAAA	-0.0223288	0.296906
GTGCTAAGGGGGCGACAAGG	SHC1	ENSG00000160691	ENST00000448116	sense	AG	1	Lys203Gly;	Missense;			1	Ala202Val;	Missense;		GGTGTGTGAGGCTGTGCCGGGTGCTAAGGGGGCGACAAGGAGGAGAAAGG	-0.0948715	0.199832
TGCTAAGGGGGCGACAAGGA	SHC1	ENSG00000160691	ENST00000448116	sense	GG	1	Lys203Gly;	Missense;			0				GTGTGTGAGGCTGTGCCGGGTGCTAAGGGGGCGACAAGGAGGAGAAAGGT	-0.0660297	0.400814
CTCCTCCTTGTCGCCCCCTT	SHC1	ENSG00000160691	ENST00000448116	antisense	AG	0					2	Arg208Lys;Arg207Lys;	Missense;Missense;	None;None	CAAGGACCCCAAGTACCTTTCTCCTCCTTGTCGCCCCCTTAGCACCCGGC	0.610309	-0.936019
CTAAGGGGGCGACAAGGAGG	SHC1	ENSG00000160691	ENST00000448116	sense	AG	1	Lys203Arg;	Missense;			0				GTGTGAGGCTGTGCCGGGTGCTAAGGGGGCGACAAGGAGGAGAAAGGTAC	-0.333275	-0.157219
GGGGGCGACAAGGAGGAGAA	SHC1	ENSG00000160691	ENST00000448116	sense	AG	1	Thr206Ala;	Missense;			1	Ala205Val;	Missense;		GAGGCTGTGCCGGGTGCTAAGGGGGCGACAAGGAGGAGAAAGGTACTTGG	0.140777	-0.15748
GGGGCGACAAGGAGGAGAAA	SHC1	ENSG00000160691	ENST00000448116	sense	GG	1	Thr206Ala;	Missense;			2	Ala205Val;Thr206Ile;	Missense;Missense;	None;None	AGGCTGTGCCGGGTGCTAAGGGGGCGACAAGGAGGAGAAAGGTACTTGGG	0.960846	0.383928
AGTACCTTTCTCCTCCTTGT	SHC1	ENSG00000160691	ENST00000448116	antisense	CG	1	Exon3:+2;	Splice-donor;			2	Exon3:+1;Lys210Lys;	Splice-donor;Silent;	None;None	CCCTATCCCCAAGGACCCCAAGTACCTTTCTCCTCCTTGTCGCCCCCTTA	0.731816	0.198046
ACAAGGAGGAGAAAGGTACT	SHC1	ENSG00000160691	ENST00000448116	sense	TG	2	Arg207Gly;Arg208Gly;	Missense;Missense;	None;None		0				TGCCGGGTGCTAAGGGGGCGACAAGGAGGAGAAAGGTACTTGGGGTCCTT	-0.409498	0.0747729
CCAAGTACCTTTCTCCTCCT	SHC1	ENSG00000160691	ENST00000448116	antisense	TG	2	Exon3:+5;Exon3:+2;	Intron;Splice-donor;	None;None		1	Exon3:+1;	Splice-donor;		CATCCCTATCCCCAAGGACCCCAAGTACCTTTCTCCTCCTTGTCGCCCCC	-0.613059	0.334281
CAAGGAGGAGAAAGGTACTT	SHC1	ENSG00000160691	ENST00000448116	sense	GG	1	Arg208Gly;	Missense;			0				GCCGGGTGCTAAGGGGGCGACAAGGAGGAGAAAGGTACTTGGGGTCCTTG	-0.73978	0.368339
AAGGAGGAGAAAGGTACTTG	SHC1	ENSG00000160691	ENST00000448116	sense	GG	2	Arg208Gly;Arg209Gly;	Missense;Missense;	None;None		0				CCGGGTGCTAAGGGGGCGACAAGGAGGAGAAAGGTACTTGGGGTCCTTGG	-0.480813	0.198105
AGGAGGAGAAAGGTACTTGG	SHC1	ENSG00000160691	ENST00000448116	sense	GG	2	Arg208Gly;Arg209Gly;	Missense;Missense;	None;None		0				CGGGTGCTAAGGGGGCGACAAGGAGGAGAAAGGTACTTGGGGTCCTTGGG	-0.228789	-0.398381
AGAAAGGTACTTGGGGTCCT	SHC1	ENSG00000160691	ENST00000448116	sense	TG	1	Lys210Gly;	Missense;			0				CTAAGGGGGCGACAAGGAGGAGAAAGGTACTTGGGGTCCTTGGGGATAGG	-0.516241	0.209802
GAAAGGTACTTGGGGTCCTT	SHC1	ENSG00000160691	ENST00000448116	sense	GG	2	Lys210Arg;Exon3:+3;	Missense;Intron;	None;None		0				TAAGGGGGCGACAAGGAGGAGAAAGGTACTTGGGGTCCTTGGGGATAGGG	-0.530602	-0.209893
AAAGGTACTTGGGGTCCTTG	SHC1	ENSG00000160691	ENST00000448116	sense	GG	1	Exon3:+3;	Intron;			1	Exon3:+4;	Intron;		AAGGGGGCGACAAGGAGGAGAAAGGTACTTGGGGTCCTTGGGGATAGGGA	0.248562	0.238813
AAGGTACTTGGGGTCCTTGG	SHC1	ENSG00000160691	ENST00000448116	sense	GG	1	Exon3:+3;	Intron;			1	Exon3:+4;	Intron;		AGGGGGCGACAAGGAGGAGAAAGGTACTTGGGGTCCTTGGGGATAGGGAT	0.280878	-0.371223
TACTTGGGGTCCTTGGGGAT	SHC1	ENSG00000160691	ENST00000448116	sense	AG	0					0				GGCGACAAGGAGGAGAAAGGTACTTGGGGTCCTTGGGGATAGGGATGCTG	-0.270386	-0.878701
ACTTGGGGTCCTTGGGGATA	SHC1	ENSG00000160691	ENST00000448116	sense	GG	0					0				GCGACAAGGAGGAGAAAGGTACTTGGGGTCCTTGGGGATAGGGATGCTGC	-0.703301	-1.01616
CCCTATCCCCAAGGACCCCA	SHC1	ENSG00000160691	ENST00000448116	antisense	AG	1	Exon3:+21;	Intron;			2	Exon3:+19;Exon3:+18;	Intron;Intron;	None;None	TCCACATTTCCCAGCAGCATCCCTATCCCCAAGGACCCCAAGTACCTTTC	0.781181	0.343174
CTTGGGGTCCTTGGGGATAG	SHC1	ENSG00000160691	ENST00000448116	sense	GG	0					0				CGACAAGGAGGAGAAAGGTACTTGGGGTCCTTGGGGATAGGGATGCTGCT	-0.563312	-0.775871
GGGGTCCTTGGGGATAGGGA	SHC1	ENSG00000160691	ENST00000448116	sense	TG	0					2	Exon3:+12;Exon3:+13;	Intron;Intron;	None;None	CAAGGAGGAGAAAGGTACTTGGGGTCCTTGGGGATAGGGATGCTGCTGGG	0.706575	-0.299521
GTCCTTGGGGATAGGGATGC	SHC1	ENSG00000160691	ENST00000448116	sense	TG	0					1	Exon3:+13;	Intron;		GGAGGAGAAAGGTACTTGGGGTCCTTGGGGATAGGGATGCTGCTGGGAAA	0.0383949	-0.771213
AGCAGCATCCCTATCCCCAA	SHC1	ENSG00000160691	ENST00000448116	antisense	GG	2	Exon3:+30;Exon3:+27;	Intron;Intron;	None;None		1	Exon3:+28;	Intron;		ACTGCCCCTCCACATTTCCCAGCAGCATCCCTATCCCCAAGGACCCCAAG	0.473196	0.415954
CAGCAGCATCCCTATCCCCA	SHC1	ENSG00000160691	ENST00000448116	antisense	AG	2	Exon3:+30;Exon3:+27;	Intron;Intron;	None;None		2	Exon3:+31;Exon3:+28;	Intron;Intron;	None;None	CACTGCCCCTCCACATTTCCCAGCAGCATCCCTATCCCCAAGGACCCCAA	0.685207	0.415908
CTTGGGGATAGGGATGCTGC	SHC1	ENSG00000160691	ENST00000448116	sense	TG	1	Exon3:+20;	Intron;			0				GGAGAAAGGTACTTGGGGTCCTTGGGGATAGGGATGCTGCTGGGAAATGT	-1.51306	-0.0538706
TTGGGGATAGGGATGCTGCT	SHC1	ENSG00000160691	ENST00000448116	sense	GG	1	Exon3:+20;	Intron;			0				GAGAAAGGTACTTGGGGTCCTTGGGGATAGGGATGCTGCTGGGAAATGTG	-0.675634	-0.0223752
TGGGGATAGGGATGCTGCTG	SHC1	ENSG00000160691	ENST00000448116	sense	GG	2	Exon3:+20;Exon3:+22;	Intron;Intron;	None;None		0				AGAAAGGTACTTGGGGTCCTTGGGGATAGGGATGCTGCTGGGAAATGTGG	-0.393467	0.382423
ATAGGGATGCTGCTGGGAAA	SHC1	ENSG00000160691	ENST00000448116	sense	TG	1	Exon3:+26;	Intron;			0				GGTACTTGGGGTCCTTGGGGATAGGGATGCTGCTGGGAAATGTGGAGGGG	-0.130087	0.318471
AGGGATGCTGCTGGGAAATG	SHC1	ENSG00000160691	ENST00000448116	sense	TG	1	Exon3:+26;	Intron;			1	Exon3:+29;	Intron;		TACTTGGGGTCCTTGGGGATAGGGATGCTGCTGGGAAATGTGGAGGGGCA	-0.988677	-0.412656
GGGATGCTGCTGGGAAATGT	SHC1	ENSG00000160691	ENST00000448116	sense	GG	1	Exon3:+26;	Intron;			1	Exon3:+29;	Intron;		ACTTGGGGTCCTTGGGGATAGGGATGCTGCTGGGAAATGTGGAGGGGCAG	0.421974	-0.0643724
GATGCTGCTGGGAAATGTGG	SHC1	ENSG00000160691	ENST00000448116	sense	AG	0					2	Exon3:+29;Exon3:+32;	Intron;Intron;	None;None	TTGGGGTCCTTGGGGATAGGGATGCTGCTGGGAAATGTGGAGGGGCAGTG	-0.0880428	-0.69377
ATGCTGCTGGGAAATGTGGA	SHC1	ENSG00000160691	ENST00000448116	sense	GG	0					2	Exon3:+29;Exon3:+32;	Intron;Intron;	None;None	TGGGGTCCTTGGGGATAGGGATGCTGCTGGGAAATGTGGAGGGGCAGTGG	-0.185252	-0.737422
TGCTGCTGGGAAATGTGGAG	SHC1	ENSG00000160691	ENST00000448116	sense	GG	0					1	Exon3:+32;	Intron;		GGGGTCCTTGGGGATAGGGATGCTGCTGGGAAATGTGGAGGGGCAGTGGG	0.0530846	-0.872454
GCTGCTGGGAAATGTGGAGG	SHC1	ENSG00000160691	ENST00000448116	sense	GG	0					1	Exon3:+32;	Intron;		GGGTCCTTGGGGATAGGGATGCTGCTGGGAAATGTGGAGGGGCAGTGGGG	0.128665	-0.806451
GCCCCTCCACATTTCCCAGC	SHC1	ENSG00000160691	ENST00000448116	antisense	AG	0					4	Exon3:+47;Exon3:+46;Exon3:+44;Exon3:+43;	Intron;Intron;Intron;Intron;	None;None;None;None	CCCACACTTGCCTCCCCACTGCCCCTCCACATTTCCCAGCAGCATCCCTA	0.488928	-0.200108
GGGCCCAGGGTCTCAGAAGG	SHC1	ENSG00000160691	ENST00000448116	antisense	TG	1	Exon4:-15;	Intron;			3	Exon4:-12;Exon4:-13;Exon4:-14;	Intron;Intron;Intron;	None;None;None	GCGGCTACAGGGCTAAGGTAGGGCCCAGGGTCTCAGAAGGTGAGGGTTCC	1.01135	-0.00152629
TAGGGCCCAGGGTCTCAGAA	SHC1	ENSG00000160691	ENST00000448116	antisense	GG	0					3	Exon4:-12;Exon4:-13;Exon4:-14;	Intron;Intron;Intron;	None;None;None	GGGCGGCTACAGGGCTAAGGTAGGGCCCAGGGTCTCAGAAGGTGAGGGTT	1.03986	-0.00970325
GTAGGGCCCAGGGTCTCAGA	SHC1	ENSG00000160691	ENST00000448116	antisense	AG	0					2	Exon4:-12;Exon4:-13;	Intron;Intron;	None;None	CGGGCGGCTACAGGGCTAAGGTAGGGCCCAGGGTCTCAGAAGGTGAGGGT	0.590882	0.33708
AAGGTAGGGCCCAGGGTCTC	SHC1	ENSG00000160691	ENST00000448116	antisense	AG	1	Exon4:-8;	Intron;			0				GAGCGGGCGGCTACAGGGCTAAGGTAGGGCCCAGGGTCTCAGAAGGTGAG	-0.536672	-0.042112
GAGACCCTGGGCCCTACCTT	SHC1	ENSG00000160691	ENST00000448116	sense	AG	1	Exon4:-19;	Intron;			3	Exon4:-18;Exon4:-17;Exon4:-16;	Intron;Intron;Intron;	None;None;None	GCTGGGAACCCTCACCTTCTGAGACCCTGGGCCCTACCTTAGCCCTGTAG	1.06618	0.129905
AGGGCTAAGGTAGGGCCCAG	SHC1	ENSG00000160691	ENST00000448116	antisense	GG	2	Exon4:-3;Exon4:-4;	Intron;Intron;	None;None		1	Exon4:-1;	Splice-acceptor;		AGAGCTGAGCGGGCGGCTACAGGGCTAAGGTAGGGCCCAGGGTCTCAGAA	0.021051	0.691606
CAGGGCTAAGGTAGGGCCCA	SHC1	ENSG00000160691	ENST00000448116	antisense	GG	1	Exon4:-3;	Intron;			1	Exon4:-1;	Splice-acceptor;		TAGAGCTGAGCGGGCGGCTACAGGGCTAAGGTAGGGCCCAGGGTCTCAGA	0.210012	0.457341
CCTGGGCCCTACCTTAGCCC	SHC1	ENSG00000160691	ENST00000448116	sense	TG	0					2	Exon4:-11;Exon4:-10;	Intron;Intron;	None;None	GAACCCTCACCTTCTGAGACCCTGGGCCCTACCTTAGCCCTGTAGCCGCC	0.190329	-0.59791
ACAGGGCTAAGGTAGGGCCC	SHC1	ENSG00000160691	ENST00000448116	antisense	AG	0					1	Exon4:-1;	Splice-acceptor;		ATAGAGCTGAGCGGGCGGCTACAGGGCTAAGGTAGGGCCCAGGGTCTCAG	-0.466737	-0.0811421
GGGCCCTACCTTAGCCCTGT	SHC1	ENSG00000160691	ENST00000448116	sense	AG	1	Exon4:-7;	Intron;			3	Exon4:-11;Exon4:-10;Exon4:-9;	Intron;Intron;Intron;	None;None;None	CCCTCACCTTCTGAGACCCTGGGCCCTACCTTAGCCCTGTAGCCGCCCGC	0.863553	0.24464
CGGCTACAGGGCTAAGGTAG	SHC1	ENSG00000160691	ENST00000448116	antisense	GG	1	Cys212Arg;	Missense;			2	Ser213Asn;Cys212Tyr;	Missense;Missense;	None;None	CCAGGATAGAGCTGAGCGGGCGGCTACAGGGCTAAGGTAGGGCCCAGGGT	0.704837	0.580716
CCCTACCTTAGCCCTGTAGC	SHC1	ENSG00000160691	ENST00000448116	sense	CG	1	Exon4:-7;	Intron;			2	Exon4:-6;Exon4:-5;	Intron;Intron;	None;None	TCACCTTCTGAGACCCTGGGCCCTACCTTAGCCCTGTAGCCGCCCGCTCA	0.639122	0.292353
GCGGCTACAGGGCTAAGGTA	SHC1	ENSG00000160691	ENST00000448116	antisense	GG	1	Cys212Cys;	Silent;			2	Ser213Asn;Cys212Tyr;	Missense;Missense;	None;None	CCCAGGATAGAGCTGAGCGGGCGGCTACAGGGCTAAGGTAGGGCCCAGGG	1.02975	0.898897
GGCGGCTACAGGGCTAAGGT	SHC1	ENSG00000160691	ENST00000448116	antisense	AG	1	Cys212Cys;	Silent;			1	Ser213Asn;	Missense;		CCCCAGGATAGAGCTGAGCGGGCGGCTACAGGGCTAAGGTAGGGCCCAGG	0.687847	0.557637
ACCTTAGCCCTGTAGCCGCC	SHC1	ENSG00000160691	ENST00000448116	sense	CG	1	Exon4:-2;	Splice-acceptor;			1	Pro211Ser;	Missense;		CTTCTGAGACCCTGGGCCCTACCTTAGCCCTGTAGCCGCCCGCTCAGCTC	-0.955116	-0.0960025
GCGGGCGGCTACAGGGCTAA	SHC1	ENSG00000160691	ENST00000448116	antisense	GG	0					1	Arg214His;	Missense;		CCTCCCCAGGATAGAGCTGAGCGGGCGGCTACAGGGCTAAGGTAGGGCCC	-0.286093	-1.16416
AGCGGGCGGCTACAGGGCTA	SHC1	ENSG00000160691	ENST00000448116	antisense	AG	0					1	Arg214His;	Missense;		TCCTCCCCAGGATAGAGCTGAGCGGGCGGCTACAGGGCTAAGGTAGGGCC	0.0413164	-0.972229
AGCCCTGTAGCCGCCCGCTC	SHC1	ENSG00000160691	ENST00000448116	sense	AG	0					1	Pro211Leu;	Missense;		GAGACCCTGGGCCCTACCTTAGCCCTGTAGCCGCCCGCTCAGCTCTATCC	0.475499	-0.218607
AGCTGAGCGGGCGGCTACAG	SHC1	ENSG00000160691	ENST00000448116	antisense	GG	1	Leu216Pro;	Missense;			1	Pro215Pro;	Silent;		GTTACTCCTCCCCAGGATAGAGCTGAGCGGGCGGCTACAGGGCTAAGGTA	-0.319971	-0.0716865
GAGCTGAGCGGGCGGCTACA	SHC1	ENSG00000160691	ENST00000448116	antisense	GG	1	Leu216Pro;	Missense;			1	Ser217Asn;	Missense;		GGTTACTCCTCCCCAGGATAGAGCTGAGCGGGCGGCTACAGGGCTAAGGT	-1.07071	-0.00375865
AGAGCTGAGCGGGCGGCTAC	SHC1	ENSG00000160691	ENST00000448116	antisense	AG	1	Leu216Pro;	Missense;			1	Ser217Asn;	Missense;		AGGTTACTCCTCCCCAGGATAGAGCTGAGCGGGCGGCTACAGGGCTAAGG	-0.045632	-0.0735982
CAGGATAGAGCTGAGCGGGC	SHC1	ENSG00000160691	ENST00000448116	antisense	GG	2	Ile219Thr;Ser218Ser;	Missense;Silent;	None;None		0				AATTTCAGGTTACTCCTCCCCAGGATAGAGCTGAGCGGGCGGCTACAGGG	-0.597677	0.344194
CCGCCCGCTCAGCTCTATCC	SHC1	ENSG00000160691	ENST00000448116	sense	TG	0					3	Arg214Arg;Pro215Leu;Leu216Phe;	Silent;Missense;Missense;	None;None;None	GCCCTACCTTAGCCCTGTAGCCGCCCGCTCAGCTCTATCCTGGGGAGGAG	1.25748	-0.633316
CCAGGATAGAGCTGAGCGGG	SHC1	ENSG00000160691	ENST00000448116	antisense	CG	2	Ile219Thr;Ser218Ser;	Missense;Silent;	None;None		0				AAATTTCAGGTTACTCCTCCCCAGGATAGAGCTGAGCGGGCGGCTACAGG	-0.578527	0.535784
CGCCCGCTCAGCTCTATCCT	SHC1	ENSG00000160691	ENST00000448116	sense	GG	0					2	Pro215Leu;Leu216Phe;	Missense;Missense;	None;None	CCCTACCTTAGCCCTGTAGCCGCCCGCTCAGCTCTATCCTGGGGAGGAGT	0.611961	-0.498345
GCCCGCTCAGCTCTATCCTG	SHC1	ENSG00000160691	ENST00000448116	sense	GG	0					2	Pro215Leu;Leu216Phe;	Missense;Missense;	None;None	CCTACCTTAGCCCTGTAGCCGCCCGCTCAGCTCTATCCTGGGGAGGAGTA	1.49063	-0.25767
CCCCAGGATAGAGCTGAGCG	SHC1	ENSG00000160691	ENST00000448116	antisense	GG	2	Leu220Pro;Ile219Thr;	Missense;Missense;	None;None		1	Leu220Leu;	Silent;		GCAAATTTCAGGTTACTCCTCCCCAGGATAGAGCTGAGCGGGCGGCTACA	-0.243261	0.684745
CCCGCTCAGCTCTATCCTGG	SHC1	ENSG00000160691	ENST00000448116	sense	GG	1	Ser217Gly;	Missense;			1	Leu216Phe;	Missense;		CTACCTTAGCCCTGTAGCCGCCCGCTCAGCTCTATCCTGGGGAGGAGTAA	0.835751	0.0492852
TCCCCAGGATAGAGCTGAGC	SHC1	ENSG00000160691	ENST00000448116	antisense	GG	1	Leu220Pro;	Missense;			2	Gly221Arg;Leu220Leu;	Missense;Silent;	None;None	AGCAAATTTCAGGTTACTCCTCCCCAGGATAGAGCTGAGCGGGCGGCTAC	0.390261	0.222235
CTCCCCAGGATAGAGCTGAG	SHC1	ENSG00000160691	ENST00000448116	antisense	CG	1	Leu220Pro;	Missense;			2	Gly221Lys;Leu220Leu;	Missense;Silent;	None;None	CAGCAAATTTCAGGTTACTCCTCCCCAGGATAGAGCTGAGCGGGCGGCTA	0.520329	0.311257
CGCTCAGCTCTATCCTGGGG	SHC1	ENSG00000160691	ENST00000448116	sense	AG	1	Ser217Gly;	Missense;			2	Leu216Leu;Ser217Ser;	Silent;Silent;	None;None	ACCTTAGCCCTGTAGCCGCCCGCTCAGCTCTATCCTGGGGAGGAGTAACC	0.337817	0.310366
GCTCAGCTCTATCCTGGGGA	SHC1	ENSG00000160691	ENST00000448116	sense	GG	1	Ser217Gly;	Missense;			2	Leu216Leu;Ser217Ser;	Silent;Silent;	None;None	CCTTAGCCCTGTAGCCGCCCGCTCAGCTCTATCCTGGGGAGGAGTAACCT	0.859354	0.605982
TCCTCCCCAGGATAGAGCTG	SHC1	ENSG00000160691	ENST00000448116	antisense	AG	0					2	Gly221Lys;Leu220Leu;	Missense;Silent;	None;None	TCCAGCAAATTTCAGGTTACTCCTCCCCAGGATAGAGCTGAGCGGGCGGC	0.56411	-0.124131
TCAGCTCTATCCTGGGGAGG	SHC1	ENSG00000160691	ENST00000448116	sense	AG	0					2	Ser217Ser;Ser218Phe;	Silent;Missense;	None;None	TTAGCCCTGTAGCCGCCCGCTCAGCTCTATCCTGGGGAGGAGTAACCTGA	0.699249	0.049806
ACTCCTCCCCAGGATAGAGC	SHC1	ENSG00000160691	ENST00000448116	antisense	TG	0					2	Arg222Lys;Gly221Glu;	Missense;Missense;	None;None	ATTCCAGCAAATTTCAGGTTACTCCTCCCCAGGATAGAGCTGAGCGGGCG	0.885029	-0.655784
GTTACTCCTCCCCAGGATAG	SHC1	ENSG00000160691	ENST00000448116	antisense	AG	1	Ser223Ser;	Silent;			2	Ser223Asn;Arg222Lys;	Missense;Missense;	None;None	GGCATTCCAGCAAATTTCAGGTTACTCCTCCCCAGGATAGAGCTGAGCGG	1.16628	0.180077
AGGTTACTCCTCCCCAGGAT	SHC1	ENSG00000160691	ENST00000448116	antisense	AG	1	Ser223Ser;	Silent;			1	Ser223Asn;	Missense;		TTGGCATTCCAGCAAATTTCAGGTTACTCCTCCCCAGGATAGAGCTGAGC	0.716735	0.662025
TATCCTGGGGAGGAGTAACC	SHC1	ENSG00000160691	ENST00000448116	sense	TG	0					2	Ile219Ile;Leu220Leu;	Silent;Silent;	None;None	TGTAGCCGCCCGCTCAGCTCTATCCTGGGGAGGAGTAACCTGAAATTTGC	0.762068	-0.62166
TTTCAGGTTACTCCTCCCCA	SHC1	ENSG00000160691	ENST00000448116	antisense	GG	1	Leu225Pro;	Missense;			1	Leu225Leu;	Silent;		GTGATTGGCATTCCAGCAAATTTCAGGTTACTCCTCCCCAGGATAGAGCT	0.357024	0.343543
ATTTCAGGTTACTCCTCCCC	SHC1	ENSG00000160691	ENST00000448116	antisense	AG	1	Leu225Pro;	Missense;			1	Leu225Leu;	Silent;		AGTGATTGGCATTCCAGCAAATTTCAGGTTACTCCTCCCCAGGATAGAGC	0.279394	0.205751
GGGAGGAGTAACCTGAAATT	SHC1	ENSG00000160691	ENST00000448116	sense	TG	2	Arg222Gly;Ser223Gly;	Missense;Missense;	None;None		0				GCCCGCTCAGCTCTATCCTGGGGAGGAGTAACCTGAAATTTGCTGGAATG	-0.745709	0.563113
AGGAGTAACCTGAAATTTGC	SHC1	ENSG00000160691	ENST00000448116	sense	TG	2	Ser223Gly;Asn224Gly;	Missense;Missense;	None;None		0				CGCTCAGCTCTATCCTGGGGAGGAGTAACCTGAAATTTGCTGGAATGCCA	-0.986732	0.211602
GGAGTAACCTGAAATTTGCT	SHC1	ENSG00000160691	ENST00000448116	sense	GG	1	Asn224Gly;	Missense;			1	Asn224Asn;	Silent;		GCTCAGCTCTATCCTGGGGAGGAGTAACCTGAAATTTGCTGGAATGCCAA	-0.0704471	0.283883
TAACCTGAAATTTGCTGGAA	SHC1	ENSG00000160691	ENST00000448116	sense	TG	1	Lys226Glu;	Missense;			2	Asn224Asn;Leu225Leu;	Silent;Silent;	None;None	AGCTCTATCCTGGGGAGGAGTAACCTGAAATTTGCTGGAATGCCAATCAC	0.0856666	-0.109339
TGGCATTCCAGCAAATTTCA	SHC1	ENSG00000160691	ENST00000448116	antisense	GG	1	Met230Thr;	Missense;			2	Met230Ile;Gly229Glu;	Missense;Missense;	None;None	GTGGAGACGGTGAGAGTGATTGGCATTCCAGCAAATTTCAGGTTACTCCT	-0.431655	0.288401
TTGGCATTCCAGCAAATTTC	SHC1	ENSG00000160691	ENST00000448116	antisense	AG	1	Met230Thr;	Missense;			1	Met230Ile;	Missense;		GGTGGAGACGGTGAGAGTGATTGGCATTCCAGCAAATTTCAGGTTACTCC	-0.35013	-0.13716
GTGAGAGTGATTGGCATTCC	SHC1	ENSG00000160691	ENST00000448116	antisense	AG	2	Leu234Pro;Thr233Thr;	Missense;Silent;	None;None		0				TGAGGCTGCTGGTGGAGACGGTGAGAGTGATTGGCATTCCAGCAAATTTC	-0.79799	0.525068
GGAATGCCAATCACTCTCAC	SHC1	ENSG00000160691	ENST00000448116	sense	CG	1	Met230Val;	Missense;			1	Pro231Leu;	Missense;		GGAGTAACCTGAAATTTGCTGGAATGCCAATCACTCTCACCGTCTCCACC	0.0686785	0.300933
TGGAGACGGTGAGAGTGATT	SHC1	ENSG00000160691	ENST00000448116	antisense	GG	2	Ser237Pro;Val236Ala;	Missense;Missense;	None;None		1	Val236Ile;	Missense;		CATGAGGTTGAGGCTGCTGGTGGAGACGGTGAGAGTGATTGGCATTCCAG	0.47707	0.345806
GTGGAGACGGTGAGAGTGAT	SHC1	ENSG00000160691	ENST00000448116	antisense	TG	2	Ser237Pro;Val236Ala;	Missense;Missense;	None;None		1	Val236Ile;	Missense;		CCATGAGGTTGAGGCTGCTGGTGGAGACGGTGAGAGTGATTGGCATTCCA	-0.518731	0.376591
TCACTCTCACCGTCTCCACC	SHC1	ENSG00000160691	ENST00000448116	sense	AG	0					2	Thr233Ile;Leu234Phe;	Missense;Missense;	None;None	GAAATTTGCTGGAATGCCAATCACTCTCACCGTCTCCACCAGCAGCCTCA	0.867064	-0.199129
GCTGGTGGAGACGGTGAGAG	SHC1	ENSG00000160691	ENST00000448116	antisense	TG	0					0				GCGGCCATGAGGTTGAGGCTGCTGGTGGAGACGGTGAGAGTGATTGGCAT	-0.589387	-0.682808
CTGCTGGTGGAGACGGTGAG	SHC1	ENSG00000160691	ENST00000448116	antisense	AG	0					1	Ser239Asn;	Missense;		CTGCGGCCATGAGGTTGAGGCTGCTGGTGGAGACGGTGAGAGTGATTGGC	0.0157154	-0.45651
CTCTCACCGTCTCCACCAGC	SHC1	ENSG00000160691	ENST00000448116	sense	AG	1	Thr235Ala;	Missense;			2	Leu234Leu;Thr235Ile;	Silent;Missense;	None;None	ATTTGCTGGAATGCCAATCACTCTCACCGTCTCCACCAGCAGCCTCAACC	0.614915	0.188427
GGCTGCTGGTGGAGACGGTG	SHC1	ENSG00000160691	ENST00000448116	antisense	AG	0					1	Ser239Asn;	Missense;		GTCTGCGGCCATGAGGTTGAGGCTGCTGGTGGAGACGGTGAGAGTGATTG	0.326151	-0.986152
GAGGCTGCTGGTGGAGACGG	SHC1	ENSG00000160691	ENST00000448116	antisense	TG	0					2	Ser240Asn;Ser239Asn;	Missense;Missense;	None;None	CAGTCTGCGGCCATGAGGTTGAGGCTGCTGGTGGAGACGGTGAGAGTGAT	0.0624815	-0.620056
TTGAGGCTGCTGGTGGAGAC	SHC1	ENSG00000160691	ENST00000448116	antisense	GG	1	Leu241Pro;	Missense;			1	Ser240Asn;	Missense;		TGCAGTCTGCGGCCATGAGGTTGAGGCTGCTGGTGGAGACGGTGAGAGTG	0.0282788	-0.455411
GTTGAGGCTGCTGGTGGAGA	SHC1	ENSG00000160691	ENST00000448116	antisense	CG	1	Leu241Pro;	Missense;			1	Ser240Asn;	Missense;		TTGCAGTCTGCGGCCATGAGGTTGAGGCTGCTGGTGGAGACGGTGAGAGT	-0.78912	0.138518
GAGGTTGAGGCTGCTGGTGG	SHC1	ENSG00000160691	ENST00000448116	antisense	AG	1	Leu241Pro;	Missense;			0				TGTTTGCAGTCTGCGGCCATGAGGTTGAGGCTGCTGGTGGAGACGGTGAG	-0.150092	-0.47488
ATGAGGTTGAGGCTGCTGGT	SHC1	ENSG00000160691	ENST00000448116	antisense	GG	1	Leu243Pro;	Missense;			0				CCTGTTTGCAGTCTGCGGCCATGAGGTTGAGGCTGCTGGTGGAGACGGTG	-0.7639	0.212842
CATGAGGTTGAGGCTGCTGG	SHC1	ENSG00000160691	ENST00000448116	antisense	TG	1	Leu243Pro;	Missense;			0				ACCTGTTTGCAGTCTGCGGCCATGAGGTTGAGGCTGCTGGTGGAGACGGT	-0.817926	0.158889
CACCAGCAGCCTCAACCTCA	SHC1	ENSG00000160691	ENST00000448116	sense	TG	2	Ser239Gly;Ser240Gly;	Missense;Missense;	None;None		2	Thr238Thr;Ser239Ser;	Silent;Silent;	None;None	CCAATCACTCTCACCGTCTCCACCAGCAGCCTCAACCTCATGGCCGCAGA	0.357774	0.344893
ACCAGCAGCCTCAACCTCAT	SHC1	ENSG00000160691	ENST00000448116	sense	GG	2	Ser239Gly;Ser240Gly;	Missense;Missense;	None;None		1	Ser239Ser;	Silent;		CAATCACTCTCACCGTCTCCACCAGCAGCCTCAACCTCATGGCCGCAGAC	0.496914	0.609197
GCCATGAGGTTGAGGCTGCT	SHC1	ENSG00000160691	ENST00000448116	antisense	GG	2	Met244Thr;Leu243Pro;	Missense;Missense;	None;None		0				CAACCTGTTTGCAGTCTGCGGCCATGAGGTTGAGGCTGCTGGTGGAGACG	-0.402941	0.189054
GGCCATGAGGTTGAGGCTGC	SHC1	ENSG00000160691	ENST00000448116	antisense	TG	2	Met244Thr;Leu243Pro;	Missense;Missense;	None;None		1	Met244Ile;	Missense;		CCAACCTGTTTGCAGTCTGCGGCCATGAGGTTGAGGCTGCTGGTGGAGAC	-0.0861269	-0.151559
AGCAGCCTCAACCTCATGGC	SHC1	ENSG00000160691	ENST00000448116	sense	CG	1	Ser240Gly;	Missense;			2	Ser240Ser;Leu241Phe;	Silent;Missense;	None;None	TCACTCTCACCGTCTCCACCAGCAGCCTCAACCTCATGGCCGCAGACTGC	0.615906	0.102535
TGCGGCCATGAGGTTGAGGC	SHC1	ENSG00000160691	ENST00000448116	antisense	TG	1	Met244Thr;	Missense;			2	Ala245Thr;Met244Ile;	Missense;Missense;	None;None	TCACCAACCTGTTTGCAGTCTGCGGCCATGAGGTTGAGGCTGCTGGTGGA	-0.206007	-0.140213
AGCCTCAACCTCATGGCCGC	SHC1	ENSG00000160691	ENST00000448116	sense	AG	1	Asn242Gly;	Missense;			1	Leu241Phe;	Missense;		CTCTCACCGTCTCCACCAGCAGCCTCAACCTCATGGCCGCAGACTGCAAA	0.476313	-0.516473
GTCTGCGGCCATGAGGTTGA	SHC1	ENSG00000160691	ENST00000448116	antisense	GG	0					1	Ala246Thr;	Missense;		CCTTCACCAACCTGTTTGCAGTCTGCGGCCATGAGGTTGAGGCTGCTGGT	0.207118	-1.06347
AGTCTGCGGCCATGAGGTTG	SHC1	ENSG00000160691	ENST00000448116	antisense	AG	0					2	Asp247Asn;Ala246Thr;	Missense;Missense;	None;None	ACCTTCACCAACCTGTTTGCAGTCTGCGGCCATGAGGTTGAGGCTGCTGG	0.0460678	-0.922651
TCAACCTCATGGCCGCAGAC	SHC1	ENSG00000160691	ENST00000448116	sense	TG	1	Asn242Ser;	Missense;			2	Asn242Asn;Leu243Phe;	Silent;Missense;	None;None	CACCGTCTCCACCAGCAGCCTCAACCTCATGGCCGCAGACTGCAAACAGG	0.274379	-0.0489922
GCAGTCTGCGGCCATGAGGT	SHC1	ENSG00000160691	ENST00000448116	antisense	TG	0					1	Asp247Asn;	Missense;		CCACCTTCACCAACCTGTTTGCAGTCTGCGGCCATGAGGTTGAGGCTGCT	0.744182	-0.280118
TTTGCAGTCTGCGGCCATGA	SHC1	ENSG00000160691	ENST00000448116	antisense	GG	1	Cys248Arg;	Missense;			1	Cys248Tyr;	Missense;		TGCCCACCTTCACCAACCTGTTTGCAGTCTGCGGCCATGAGGTTGAGGCT	0.375581	0.469661
GTTTGCAGTCTGCGGCCATG	SHC1	ENSG00000160691	ENST00000448116	antisense	AG	1	Cys248Arg;	Missense;			1	Cys248Tyr;	Missense;		CTGCCCACCTTCACCAACCTGTTTGCAGTCTGCGGCCATGAGGTTGAGGC	0.052767	-0.00727888
CTGTTTGCAGTCTGCGGCCA	SHC1	ENSG00000160691	ENST00000448116	antisense	TG	0					1	Cys248Tyr;	Missense;		GTCTGCCCACCTTCACCAACCTGTTTGCAGTCTGCGGCCATGAGGTTGAG	-0.64264	-0.832008
CATGGCCGCAGACTGCAAAC	SHC1	ENSG00000160691	ENST00000448116	sense	AG	0					1	Ala245Val;	Missense;		TCCACCAGCAGCCTCAACCTCATGGCCGCAGACTGCAAACAGGTTGGTGA	0.570347	-0.886015
ATGGCCGCAGACTGCAAACA	SHC1	ENSG00000160691	ENST00000448116	sense	GG	0					2	Ala245Val;Ala246Val;	Missense;Missense;	None;None	CCACCAGCAGCCTCAACCTCATGGCCGCAGACTGCAAACAGGTTGGTGAA	0.482867	-0.0308696
GCCGCAGACTGCAAACAGGT	SHC1	ENSG00000160691	ENST00000448116	sense	TG	2	Ala246Ala;Asp247Gly;	Silent;Missense;	None;None		1	Ala246Val;	Missense;		CCAGCAGCCTCAACCTCATGGCCGCAGACTGCAAACAGGTTGGTGAAGGT	0.520544	0.335027
CCAACCTGTTTGCAGTCTGC	SHC1	ENSG00000160691	ENST00000448116	antisense	GG	1	Exon4:+2;	Splice-donor;			2	Exon4:+1;Gln250Gln;	Splice-donor;Silent;	None;None	GGTCCGTCTGCCCACCTTCACCAACCTGTTTGCAGTCTGCGGCCATGAGG	0.0535713	-0.259904
CCGCAGACTGCAAACAGGTT	SHC1	ENSG00000160691	ENST00000448116	sense	GG	2	Ala246Ala;Asp247Gly;	Silent;Missense;	None;None		2	Ala246Val;Asp247Asp;	Missense;Silent;	None;None	CAGCAGCCTCAACCTCATGGCCGCAGACTGCAAACAGGTTGGTGAAGGTG	0.465882	0.489944
ACCAACCTGTTTGCAGTCTG	SHC1	ENSG00000160691	ENST00000448116	antisense	CG	2	Exon4:+3;Exon4:+2;	Intron;Splice-donor;	None;None		2	Exon4:+1;Gln250Gln;	Splice-donor;Silent;	None;None	TGGTCCGTCTGCCCACCTTCACCAACCTGTTTGCAGTCTGCGGCCATGAG	0.787656	-0.224368
GCAGACTGCAAACAGGTTGG	SHC1	ENSG00000160691	ENST00000448116	sense	TG	1	Asp247Gly;	Missense;			1	Asp247Asp;	Silent;		GCAGCCTCAACCTCATGGCCGCAGACTGCAAACAGGTTGGTGAAGGTGGG	0.781971	0.37876
TCACCAACCTGTTTGCAGTC	SHC1	ENSG00000160691	ENST00000448116	antisense	TG	2	Exon4:+3;Exon4:+2;	Intron;Splice-donor;	None;None		3	Exon4:+5;Exon4:+4;Exon4:+1;	Intron;Intron;Splice-donor;	None;None;None	TCTGGTCCGTCTGCCCACCTTCACCAACCTGTTTGCAGTCTGCGGCCATG	0.461023	0.0711776
GACTGCAAACAGGTTGGTGA	SHC1	ENSG00000160691	ENST00000448116	sense	AG	1	Lys249Gly;	Missense;			1	Cys248Cys;	Silent;		GCCTCAACCTCATGGCCGCAGACTGCAAACAGGTTGGTGAAGGTGGGCAG	0.0653029	0.335705
ACTGCAAACAGGTTGGTGAA	SHC1	ENSG00000160691	ENST00000448116	sense	GG	1	Lys249Gly;	Missense;			1	Cys248Cys;	Silent;		CCTCAACCTCATGGCCGCAGACTGCAAACAGGTTGGTGAAGGTGGGCAGA	0.284259	0.544487
ACCTTCACCAACCTGTTTGC	SHC1	ENSG00000160691	ENST00000448116	antisense	AG	1	Exon4:+6;	Intron;			2	Exon4:+7;Exon4:+5;	Intron;Intron;	None;None	TGTTTCTGGTCCGTCTGCCCACCTTCACCAACCTGTTTGCAGTCTGCGGC	0.507825	0.44971
TGCAAACAGGTTGGTGAAGG	SHC1	ENSG00000160691	ENST00000448116	sense	TG	2	Lys249Gly;Gln250Arg;	Missense;Missense;	None;None		1	Gln250Ter;	Nonsense;		TCAACCTCATGGCCGCAGACTGCAAACAGGTTGGTGAAGGTGGGCAGACG	0.291225	-0.135862
GCAAACAGGTTGGTGAAGGT	SHC1	ENSG00000160691	ENST00000448116	sense	GG	2	Lys249Arg;Gln250Arg;	Missense;Missense;	None;None		1	Gln250Ter;	Nonsense;		CAACCTCATGGCCGCAGACTGCAAACAGGTTGGTGAAGGTGGGCAGACGG	0.191674	0.0554426
CCCACCTTCACCAACCTGTT	SHC1	ENSG00000160691	ENST00000448116	antisense	TG	1	Exon4:+12;	Intron;			2	Exon4:+11;Exon4:+10;	Intron;Intron;	None;None	CAGTGTTTCTGGTCCGTCTGCCCACCTTCACCAACCTGTTTGCAGTCTGC	0.886865	0.16789
CAAACAGGTTGGTGAAGGTG	SHC1	ENSG00000160691	ENST00000448116	sense	GG	2	Lys249Lys;Gln250Arg;	Silent;Missense;	None;None		1	Gln250Ter;	Nonsense;		AACCTCATGGCCGCAGACTGCAAACAGGTTGGTGAAGGTGGGCAGACGGA	0.437691	0.21756
ACAGGTTGGTGAAGGTGGGC	SHC1	ENSG00000160691	ENST00000448116	sense	AG	0					0				CTCATGGCCGCAGACTGCAAACAGGTTGGTGAAGGTGGGCAGACGGACCA	-0.584045	-0.685511
TCTGCCCACCTTCACCAACC	SHC1	ENSG00000160691	ENST00000448116	antisense	TG	1	Exon4:+12;	Intron;			3	Exon4:+15;Exon4:+14;Exon4:+13;	Intron;Intron;Intron;	None;None;None	CCATCAGTGTTTCTGGTCCGTCTGCCCACCTTCACCAACCTGTTTGCAGT	0.779893	-0.132719
GGTTGGTGAAGGTGGGCAGA	SHC1	ENSG00000160691	ENST00000448116	sense	CG	0					0				ATGGCCGCAGACTGCAAACAGGTTGGTGAAGGTGGGCAGACGGACCAGAA	-0.456346	-0.290765
GTTGGTGAAGGTGGGCAGAC	SHC1	ENSG00000160691	ENST00000448116	sense	GG	1	Exon4:+8;	Intron;			0				TGGCCGCAGACTGCAAACAGGTTGGTGAAGGTGGGCAGACGGACCAGAAA	-0.634193	-0.361171
TGAAGGTGGGCAGACGGACC	SHC1	ENSG00000160691	ENST00000448116	sense	AG	1	Exon4:+9;	Intron;			0				GCAGACTGCAAACAGGTTGGTGAAGGTGGGCAGACGGACCAGAAACACTG	-0.409041	-0.022054
GGCAGACGGACCAGAAACAC	SHC1	ENSG00000160691	ENST00000448116	sense	TG	2	Exon4:+17;Exon4:+19;	Intron;Intron;	None;None		1	Exon4:+20;	Intron;		CAAACAGGTTGGTGAAGGTGGGCAGACGGACCAGAAACACTGATGGGGGT	0.150712	0.331515
ATCAGTGTTTCTGGTCCGTC	SHC1	ENSG00000160691	ENST00000448116	antisense	TG	1	Exon4:+34;	Intron;			0				GATCTCCCCTTAGCACCCCCATCAGTGTTTCTGGTCCGTCTGCCCACCTT	-0.586928	-0.932152
AGACGGACCAGAAACACTGA	SHC1	ENSG00000160691	ENST00000448116	sense	TG	1	Exon4:+23;	Intron;			2	Exon4:+20;Exon4:+24;	Intron;Intron;	None;None	ACAGGTTGGTGAAGGTGGGCAGACGGACCAGAAACACTGATGGGGGTGCT	0.449956	0.595954
GACGGACCAGAAACACTGAT	SHC1	ENSG00000160691	ENST00000448116	sense	GG	1	Exon4:+23;	Intron;			2	Exon4:+24;Exon4:+25;	Intron;Intron;	None;None	CAGGTTGGTGAAGGTGGGCAGACGGACCAGAAACACTGATGGGGGTGCTA	0.561575	0.203019
ACGGACCAGAAACACTGATG	SHC1	ENSG00000160691	ENST00000448116	sense	GG	2	Exon4:+23;Exon4:+26;	Intron;Intron;	None;None		2	Exon4:+24;Exon4:+25;	Intron;Intron;	None;None	AGGTTGGTGAAGGTGGGCAGACGGACCAGAAACACTGATGGGGGTGCTAA	0.915011	0.639466
CCCCATCAGTGTTTCTGGTC	SHC1	ENSG00000160691	ENST00000448116	antisense	CG	2	Exon4:+37;Exon4:+34;	Intron;Intron;	None;None		2	Exon4:+38;Exon4:+35;	Intron;Intron;	None;None	ACTAGATCTCCCCTTAGCACCCCCATCAGTGTTTCTGGTCCGTCTGCCCA	0.4338	0.218183
CGGACCAGAAACACTGATGG	SHC1	ENSG00000160691	ENST00000448116	sense	GG	2	Exon4:+23;Exon4:+26;	Intron;Intron;	None;None		2	Exon4:+24;Exon4:+25;	Intron;Intron;	None;None	GGTTGGTGAAGGTGGGCAGACGGACCAGAAACACTGATGGGGGTGCTAAG	0.397789	0.356828
GGACCAGAAACACTGATGGG	SHC1	ENSG00000160691	ENST00000448116	sense	GG	2	Exon4:+26;Exon4:+28;	Intron;Intron;	None;None		2	Exon4:+24;Exon4:+25;	Intron;Intron;	None;None	GTTGGTGAAGGTGGGCAGACGGACCAGAAACACTGATGGGGGTGCTAAGG	1.03404	0.476414
ACCAGAAACACTGATGGGGG	SHC1	ENSG00000160691	ENST00000448116	sense	TG	4	Exon4:+26;Exon4:+28;Exon4:+29;Exon4:+30;	Intron;Intron;Intron;Intron;	None;None;None;None		0				TGGTGAAGGTGGGCAGACGGACCAGAAACACTGATGGGGGTGCTAAGGGG	-0.530916	0.404698
GCACCCCCATCAGTGTTTCT	SHC1	ENSG00000160691	ENST00000448116	antisense	GG	0					5	Exon4:+42;Exon4:+41;Exon4:+40;Exon4:+39;Exon4:+38;	Intron;Intron;Intron;Intron;Intron;	None;None;None;None;None	CCTAACTAGATCTCCCCTTAGCACCCCCATCAGTGTTTCTGGTCCGTCTG	0.866954	-0.160557
AGCACCCCCATCAGTGTTTC	SHC1	ENSG00000160691	ENST00000448116	antisense	TG	1	Exon4:+43;	Intron;			4	Exon4:+42;Exon4:+41;Exon4:+40;Exon4:+39;	Intron;Intron;Intron;Intron;	None;None;None;None	TCCTAACTAGATCTCCCCTTAGCACCCCCATCAGTGTTTCTGGTCCGTCT	0.257185	-0.166549
AAACACTGATGGGGGTGCTA	SHC1	ENSG00000160691	ENST00000448116	sense	AG	1	Exon4:+32;	Intron;			2	Exon4:+31;Exon4:+33;	Intron;Intron;	None;None	AAGGTGGGCAGACGGACCAGAAACACTGATGGGGGTGCTAAGGGGAGATC	0.666826	0.597457
AACACTGATGGGGGTGCTAA	SHC1	ENSG00000160691	ENST00000448116	sense	GG	2	Exon4:+32;Exon4:+36;	Intron;Intron;	None;None		1	Exon4:+33;	Intron;		AGGTGGGCAGACGGACCAGAAACACTGATGGGGGTGCTAAGGGGAGATCT	0.171421	-0.039299
TTAGGGCAGGGGATGAAGAA	SHC1	ENSG00000160691	ENST00000448116	antisense	GG	1	Exon5:-15;	Intron;			1	Exon5:-14;	Intron;		GGTTGGCGATGATCTGAGAATTAGGGCAGGGGATGAAGAAGGAAGGGAAT	-0.232381	0.370887
ATTAGGGCAGGGGATGAAGA	SHC1	ENSG00000160691	ENST00000448116	antisense	AG	1	Exon5:-10;	Intron;			1	Exon5:-14;	Intron;		TGGTTGGCGATGATCTGAGAATTAGGGCAGGGGATGAAGAAGGAAGGGAA	-1.10364	-0.00879302
AGAATTAGGGCAGGGGATGA	SHC1	ENSG00000160691	ENST00000448116	antisense	AG	2	Exon5:-7;Exon5:-10;	Intron;Intron;	None;None		0				TGGTGGTTGGCGATGATCTGAGAATTAGGGCAGGGGATGAAGAAGGAAGG	-0.710769	0.477744
CTGAGAATTAGGGCAGGGGA	SHC1	ENSG00000160691	ENST00000448116	antisense	TG	3	Exon5:-4;Exon5:-6;Exon5:-7;	Intron;Intron;Intron;	None;None;None		0				ATGTGGTGGTTGGCGATGATCTGAGAATTAGGGCAGGGGATGAAGAAGGA	-0.504157	0.524571
CATCCCCTGCCCTAATTCTC	SHC1	ENSG00000160691	ENST00000448116	sense	AG	0					4	Exon5:-19;Exon5:-18;Exon5:-17;Exon5:-16;	Intron;Intron;Intron;Intron;	None;None;None;None	ATGGCATTCCCTTCCTTCTTCATCCCCTGCCCTAATTCTCAGATCATCGC	0.689387	-0.780424
GATCTGAGAATTAGGGCAGG	SHC1	ENSG00000160691	ENST00000448116	antisense	GG	1	Exon5:-4;	Intron;			1	Exon5:-1;	Splice-acceptor;		TGCATGTGGTGGTTGGCGATGATCTGAGAATTAGGGCAGGGGATGAAGAA	-0.191708	0.107963
TGATCTGAGAATTAGGGCAG	SHC1	ENSG00000160691	ENST00000448116	antisense	GG	1	Exon5:-4;	Intron;			1	Exon5:-1;	Splice-acceptor;		TTGCATGTGGTGGTTGGCGATGATCTGAGAATTAGGGCAGGGGATGAAGA	0.373799	0.198515
ATGATCTGAGAATTAGGGCA	SHC1	ENSG00000160691	ENST00000448116	antisense	GG	1	Ile251Thr;	Missense;			1	Exon5:-1;	Splice-acceptor;		ATTGCATGTGGTGGTTGGCGATGATCTGAGAATTAGGGCAGGGGATGAAG	0.66103	0.174276
GATGATCTGAGAATTAGGGC	SHC1	ENSG00000160691	ENST00000448116	antisense	AG	1	Ile251Thr;	Missense;			1	Exon5:-1;	Splice-acceptor;		GATTGCATGTGGTGGTTGGCGATGATCTGAGAATTAGGGCAGGGGATGAA	0.395508	0.0107871
TGCCCTAATTCTCAGATCAT	SHC1	ENSG00000160691	ENST00000448116	sense	CG	2	Exon5:-9;Exon5:-8;	Intron;Intron;	None;None		2	Exon5:-12;Exon5:-11;	Intron;Intron;	None;None	TCCCTTCCTTCTTCATCCCCTGCCCTAATTCTCAGATCATCGCCAACCAC	-0.122649	-0.157384
GGCGATGATCTGAGAATTAG	SHC1	ENSG00000160691	ENST00000448116	antisense	GG	2	Ile252Thr;Ile251Thr;	Missense;Missense;	None;None		0				ATAGATTGCATGTGGTGGTTGGCGATGATCTGAGAATTAGGGCAGGGGAT	-0.658308	-0.0887393
TGGCGATGATCTGAGAATTA	SHC1	ENSG00000160691	ENST00000448116	antisense	GG	1	Ile252Thr;	Missense;			1	Ala253Thr;	Missense;		GATAGATTGCATGTGGTGGTTGGCGATGATCTGAGAATTAGGGCAGGGGA	-0.95546	0.154412
TTGGCGATGATCTGAGAATT	SHC1	ENSG00000160691	ENST00000448116	antisense	AG	1	Ile252Thr;	Missense;			1	Ala253Thr;	Missense;		AGATAGATTGCATGTGGTGGTTGGCGATGATCTGAGAATTAGGGCAGGGG	-0.343473	-0.111867
TGGTGGTTGGCGATGATCTG	SHC1	ENSG00000160691	ENST00000448116	antisense	AG	0					0				CAAATGAGATAGATTGCATGTGGTGGTTGGCGATGATCTGAGAATTAGGG	-0.573407	-0.849368
TGTGGTGGTTGGCGATGATC	SHC1	ENSG00000160691	ENST00000448116	antisense	TG	0					0				TGCAAATGAGATAGATTGCATGTGGTGGTTGGCGATGATCTGAGAATTAG	-1.05173	-0.73107
GATCATCGCCAACCACCACA	SHC1	ENSG00000160691	ENST00000448116	sense	TG	1	Ile252Val;	Missense;			2	Ile251Ile;Ile252Ile;	Silent;Silent;	None;None	ATCCCCTGCCCTAATTCTCAGATCATCGCCAACCACCACATGCAATCTAT	0.874069	0.560283
TTGCATGTGGTGGTTGGCGA	SHC1	ENSG00000160691	ENST00000448116	antisense	TG	1	Met257Thr;	Missense;			1	Met257Ile;	Missense;		CCGGATGCAAATGAGATAGATTGCATGTGGTGGTTGGCGATGATCTGAGA	-0.966356	-1.09225
AGATTGCATGTGGTGGTTGG	SHC1	ENSG00000160691	ENST00000448116	antisense	CG	1	Met257Thr;	Missense;			1	Met257Ile;	Missense;		CCGCCGGATGCAAATGAGATAGATTGCATGTGGTGGTTGGCGATGATCTG	-0.665838	0.0713781
ATAGATTGCATGTGGTGGTT	SHC1	ENSG00000160691	ENST00000448116	antisense	GG	1	Ser259Pro;	Missense;			0				CCCCGCCGGATGCAAATGAGATAGATTGCATGTGGTGGTTGGCGATGATC	-0.966392	-0.169782
GATAGATTGCATGTGGTGGT	SHC1	ENSG00000160691	ENST00000448116	antisense	TG	1	Ser259Pro;	Missense;			0				TCCCCGCCGGATGCAAATGAGATAGATTGCATGTGGTGGTTGGCGATGAT	-1.32648	0.168174
TGAGATAGATTGCATGTGGT	SHC1	ENSG00000160691	ENST00000448116	antisense	GG	2	Ile260Thr;Ser259Ser;	Missense;Silent;	None;None		0				GGATCCCCGCCGGATGCAAATGAGATAGATTGCATGTGGTGGTTGGCGAT	-0.850757	0.251995
ATGAGATAGATTGCATGTGG	SHC1	ENSG00000160691	ENST00000448116	antisense	TG	3	Ser261Pro;Ile260Thr;Ser259Ser;	Missense;Missense;Silent;	None;None;None		0				CGGATCCCCGCCGGATGCAAATGAGATAGATTGCATGTGGTGGTTGGCGA	-1.12388	0.278752
AAATGAGATAGATTGCATGT	SHC1	ENSG00000160691	ENST00000448116	antisense	GG	2	Ser261Pro;Ile260Thr;	Missense;Missense;	None;None		0				ACCGGATCCCCGCCGGATGCAAATGAGATAGATTGCATGTGGTGGTTGGC	-0.706434	0.0920125
CAAATGAGATAGATTGCATG	SHC1	ENSG00000160691	ENST00000448116	antisense	TG	2	Phe262Leu;Ser261Pro;	Missense;Missense;	None;None		0				CACCGGATCCCCGCCGGATGCAAATGAGATAGATTGCATGTGGTGGTTGG	-0.830249	0.24072
CACATGCAATCTATCTCATT	SHC1	ENSG00000160691	ENST00000448116	sense	TG	2	Met257Val;Gln258Arg;	Missense;Missense;	None;None		1	Gln258Ter;	Nonsense;		CTCAGATCATCGCCAACCACCACATGCAATCTATCTCATTTGCATCCGGC	-0.333519	0.262803
TGCAAATGAGATAGATTGCA	SHC1	ENSG00000160691	ENST00000448116	antisense	TG	1	Phe262Pro;	Missense;			0				CTCACCGGATCCCCGCCGGATGCAAATGAGATAGATTGCATGTGGTGGTT	-0.281742	0.337263
CGGATGCAAATGAGATAGAT	SHC1	ENSG00000160691	ENST00000448116	antisense	TG	2	Ser264Pro;Phe262Phe;	Missense;Silent;	None;None		1	Ala263Thr;	Missense;		CCAACTCACCGGATCCCCGCCGGATGCAAATGAGATAGATTGCATGTGGT	-0.560602	0.508326
CAATCTATCTCATTTGCATC	SHC1	ENSG00000160691	ENST00000448116	sense	CG	1	Ile260Val;	Missense;			1	Ser259Phe;	Missense;		TCATCGCCAACCACCACATGCAATCTATCTCATTTGCATCCGGCGGGGAT	0.0451946	-0.518854
AATCTATCTCATTTGCATCC	SHC1	ENSG00000160691	ENST00000448116	sense	GG	1	Ile260Val;	Missense;			2	Ser259Phe;Ile260Ile;	Missense;Silent;	None;None	CATCGCCAACCACCACATGCAATCTATCTCATTTGCATCCGGCGGGGATC	0.354308	-0.327506
TCTATCTCATTTGCATCCGG	SHC1	ENSG00000160691	ENST00000448116	sense	CG	1	Ile260Val;	Missense;			2	Ile260Ile;Ser261Leu;	Silent;Missense;	None;None	TCGCCAACCACCACATGCAATCTATCTCATTTGCATCCGGCGGGGATCCG	0.385747	-0.0632068
CCGCCGGATGCAAATGAGAT	SHC1	ENSG00000160691	ENST00000448116	antisense	AG	1	Ser264Pro;	Missense;			1	Gly265Asn;	Missense;		TTCCCCAACTCACCGGATCCCCGCCGGATGCAAATGAGATAGATTGCATG	0.364176	-0.220451
CTATCTCATTTGCATCCGGC	SHC1	ENSG00000160691	ENST00000448116	sense	GG	1	Ser261Ser;	Silent;			2	Ile260Ile;Ser261Leu;	Silent;Missense;	None;None	CGCCAACCACCACATGCAATCTATCTCATTTGCATCCGGCGGGGATCCGG	-0.174295	-0.305448
TATCTCATTTGCATCCGGCG	SHC1	ENSG00000160691	ENST00000448116	sense	GG	1	Ser261Ser;	Silent;			2	Ile260Ile;Ser261Leu;	Silent;Missense;	None;None	GCCAACCACCACATGCAATCTATCTCATTTGCATCCGGCGGGGATCCGGT	0.511772	0.0706639
ATCTCATTTGCATCCGGCGG	SHC1	ENSG00000160691	ENST00000448116	sense	GG	1	Ser261Ser;	Silent;			1	Ser261Leu;	Missense;		CCAACCACCACATGCAATCTATCTCATTTGCATCCGGCGGGGATCCGGTG	0.379953	-0.234801
ATCCCCGCCGGATGCAAATG	SHC1	ENSG00000160691	ENST00000448116	antisense	AG	0					2	Gly266Lys;Gly265Asp;	Missense;Missense;	None;None	TCTGTTCCCCAACTCACCGGATCCCCGCCGGATGCAAATGAGATAGATTG	0.769441	-0.755533
GGATCCCCGCCGGATGCAAA	SHC1	ENSG00000160691	ENST00000448116	antisense	TG	0					2	Asp267Asn;Gly266Lys;	Missense;Missense;	None;None	GCTCTGTTCCCCAACTCACCGGATCCCCGCCGGATGCAAATGAGATAGAT	1.13836	-0.384066
ATTTGCATCCGGCGGGGATC	SHC1	ENSG00000160691	ENST00000448116	sense	CG	1	Ala263Ala;	Silent;			1	Ala263Val;	Missense;		CACCACATGCAATCTATCTCATTTGCATCCGGCGGGGATCCGGTGAGTTG	-0.00808133	-0.584444
TTTGCATCCGGCGGGGATCC	SHC1	ENSG00000160691	ENST00000448116	sense	GG	1	Ala263Ala;	Silent;			2	Ala263Val;Ser264Phe;	Missense;Missense;	None;None	ACCACATGCAATCTATCTCATTTGCATCCGGCGGGGATCCGGTGAGTTGG	-0.0839989	0.218398
TGCATCCGGCGGGGATCCGG	SHC1	ENSG00000160691	ENST00000448116	sense	TG	1	Ala263Ala;	Silent;			1	Ser264Phe;	Missense;		CACATGCAATCTATCTCATTTGCATCCGGCGGGGATCCGGTGAGTTGGGG	0.39872	-0.536184
CTCACCGGATCCCCGCCGGA	SHC1	ENSG00000160691	ENST00000448116	antisense	TG	1	Exon5:+2;	Splice-donor;			2	Exon5:+1;Pro268Pro;	Splice-donor;Silent;	None;None	GCCTTTGCTCTGTTCCCCAACTCACCGGATCCCCGCCGGATGCAAATGAG	0.590804	0.167574
CATCCGGCGGGGATCCGGTG	SHC1	ENSG00000160691	ENST00000448116	sense	AG	0					2	Ser264Phe;Gly265Gly;	Missense;Silent;	None;None	CATGCAATCTATCTCATTTGCATCCGGCGGGGATCCGGTGAGTTGGGGAA	0.846956	-0.600587
CAACTCACCGGATCCCCGCC	SHC1	ENSG00000160691	ENST00000448116	antisense	GG	1	Exon5:+2;	Splice-donor;			3	Exon5:+5;Exon5:+3;Exon5:+1;	Intron;Intron;Splice-donor;	None;None;None	ACCGCCTTTGCTCTGTTCCCCAACTCACCGGATCCCCGCCGGATGCAAAT	0.614312	0.306198
CCGGCGGGGATCCGGTGAGT	SHC1	ENSG00000160691	ENST00000448116	sense	TG	0					1	Gly265Gly;	Silent;		GCAATCTATCTCATTTGCATCCGGCGGGGATCCGGTGAGTTGGGGAACAG	-0.320792	-0.515761
CCAACTCACCGGATCCCCGC	SHC1	ENSG00000160691	ENST00000448116	antisense	CG	2	Exon5:+6;Exon5:+2;	Intron;Splice-donor;	None;None		2	Exon5:+5;Exon5:+3;	Intron;Intron;	None;None	CACCGCCTTTGCTCTGTTCCCCAACTCACCGGATCCCCGCCGGATGCAAA	-0.0552499	0.219595
CGGCGGGGATCCGGTGAGTT	SHC1	ENSG00000160691	ENST00000448116	sense	GG	0					1	Gly265Gly;	Silent;		CAATCTATCTCATTTGCATCCGGCGGGGATCCGGTGAGTTGGGGAACAGA	-0.467811	-1.85142
GGCGGGGATCCGGTGAGTTG	SHC1	ENSG00000160691	ENST00000448116	sense	GG	1	Asp267Gly;	Missense;			0				AATCTATCTCATTTGCATCCGGCGGGGATCCGGTGAGTTGGGGAACAGAG	-0.492636	-0.982228
GCGGGGATCCGGTGAGTTGG	SHC1	ENSG00000160691	ENST00000448116	sense	GG	1	Asp267Gly;	Missense;			0				ATCTATCTCATTTGCATCCGGCGGGGATCCGGTGAGTTGGGGAACAGAGC	0.0178764	-0.318156
TCCCCAACTCACCGGATCCC	SHC1	ENSG00000160691	ENST00000448116	antisense	CG	2	Exon5:+7;Exon5:+6;	Intron;Intron;	None;None		3	Exon5:+9;Exon5:+8;Exon5:+5;	Intron;Intron;Intron;	None;None;None	TCCCACCGCCTTTGCTCTGTTCCCCAACTCACCGGATCCCCGCCGGATGC	0.649002	0.0355448
GATCCGGTGAGTTGGGGAAC	SHC1	ENSG00000160691	ENST00000448116	sense	AG	0					1	Pro268Leu;	Missense;		TCTCATTTGCATCCGGCGGGGATCCGGTGAGTTGGGGAACAGAGCAAAGG	0.934409	-0.571482
TCCGGTGAGTTGGGGAACAG	SHC1	ENSG00000160691	ENST00000448116	sense	AG	1	Exon5:+4;	Intron;			0				TCATTTGCATCCGGCGGGGATCCGGTGAGTTGGGGAACAGAGCAAAGGCG	-0.379693	-0.346642
GCTCTGTTCCCCAACTCACC	SHC1	ENSG00000160691	ENST00000448116	antisense	GG	0					1	Exon5:+16;	Intron;		GCTCTTCTCCCACCGCCTTTGCTCTGTTCCCCAACTCACCGGATCCCCGC	0.484682	-0.831006
TGCTCTGTTCCCCAACTCAC	SHC1	ENSG00000160691	ENST00000448116	antisense	CG	0					1	Exon5:+16;	Intron;		TGCTCTTCTCCCACCGCCTTTGCTCTGTTCCCCAACTCACCGGATCCCCG	0.842006	-0.995911
TGAGTTGGGGAACAGAGCAA	SHC1	ENSG00000160691	ENST00000448116	sense	AG	0					0				TGCATCCGGCGGGGATCCGGTGAGTTGGGGAACAGAGCAAAGGCGGTGGG	-0.244664	-0.476204
GAGTTGGGGAACAGAGCAAA	SHC1	ENSG00000160691	ENST00000448116	sense	GG	0					0				GCATCCGGCGGGGATCCGGTGAGTTGGGGAACAGAGCAAAGGCGGTGGGA	-0.781155	-0.547508
GTTGGGGAACAGAGCAAAGG	SHC1	ENSG00000160691	ENST00000448116	sense	CG	1	Exon5:+12;	Intron;			0				ATCCGGCGGGGATCCGGTGAGTTGGGGAACAGAGCAAAGGCGGTGGGAGA	-0.342923	-0.0745763
TTGGGGAACAGAGCAAAGGC	SHC1	ENSG00000160691	ENST00000448116	sense	GG	2	Exon5:+12;Exon5:+13;	Intron;Intron;	None;None		0				TCCGGCGGGGATCCGGTGAGTTGGGGAACAGAGCAAAGGCGGTGGGAGAA	-0.651809	0.165234
GGGGAACAGAGCAAAGGCGG	SHC1	ENSG00000160691	ENST00000448116	sense	TG	3	Exon5:+12;Exon5:+13;Exon5:+15;	Intron;Intron;Intron;	None;None;None		1	Exon5:+14;	Intron;		CGGCGGGGATCCGGTGAGTTGGGGAACAGAGCAAAGGCGGTGGGAGAAGA	0.186272	0.315143
GGGAACAGAGCAAAGGCGGT	SHC1	ENSG00000160691	ENST00000448116	sense	GG	3	Exon5:+12;Exon5:+13;Exon5:+15;	Intron;Intron;Intron;	None;None;None		1	Exon5:+14;	Intron;		GGCGGGGATCCGGTGAGTTGGGGAACAGAGCAAAGGCGGTGGGAGAAGAG	0.334033	0.655723
GGAACAGAGCAAAGGCGGTG	SHC1	ENSG00000160691	ENST00000448116	sense	GG	3	Exon5:+13;Exon5:+15;Exon5:+17;	Intron;Intron;Intron;	None;None;None		1	Exon5:+14;	Intron;		GCGGGGATCCGGTGAGTTGGGGAACAGAGCAAAGGCGGTGGGAGAAGAGC	0.422251	0.0447947
AACAGAGCAAAGGCGGTGGG	SHC1	ENSG00000160691	ENST00000448116	sense	AG	2	Exon5:+15;Exon5:+17;	Intron;Intron;	None;None		1	Exon5:+19;	Intron;		GGGGATCCGGTGAGTTGGGGAACAGAGCAAAGGCGGTGGGAGAAGAGCAA	-0.231289	0.148546
TTCTCCCACCGCCTTTGCTC	SHC1	ENSG00000160691	ENST00000448116	antisense	TG	1	Exon5:+28;	Intron;			3	Exon5:+31;Exon5:+30;Exon5:+29;	Intron;Intron;Intron;	None;None;None	CAATCCCTAGCCCCTTGCTCTTCTCCCACCGCCTTTGCTCTGTTCCCCAA	0.479382	-0.867238
AGAGCAAAGGCGGTGGGAGA	SHC1	ENSG00000160691	ENST00000448116	sense	AG	3	Exon5:+20;Exon5:+21;Exon5:+22;	Intron;Intron;Intron;	None;None;None		1	Exon5:+19;	Intron;		GATCCGGTGAGTTGGGGAACAGAGCAAAGGCGGTGGGAGAAGAGCAAGGG	-0.0104842	0.38512
AGCAAAGGCGGTGGGAGAAG	SHC1	ENSG00000160691	ENST00000448116	sense	AG	3	Exon5:+20;Exon5:+21;Exon5:+22;	Intron;Intron;Intron;	None;None;None		0				TCCGGTGAGTTGGGGAACAGAGCAAAGGCGGTGGGAGAAGAGCAAGGGGC	-0.445627	0.0313864
TGCTCTTCTCCCACCGCCTT	SHC1	ENSG00000160691	ENST00000448116	antisense	TG	0					2	Exon5:+36;Exon5:+33;	Intron;Intron;	None;None	CTTCCCAATCCCTAGCCCCTTGCTCTTCTCCCACCGCCTTTGCTCTGTTC	0.641528	-1.81267
AAGGCGGTGGGAGAAGAGCA	SHC1	ENSG00000160691	ENST00000448116	sense	AG	0					1	Exon5:+25;	Intron;		GTGAGTTGGGGAACAGAGCAAAGGCGGTGGGAGAAGAGCAAGGGGCTAGG	0.359471	-1.19069
AGGCGGTGGGAGAAGAGCAA	SHC1	ENSG00000160691	ENST00000448116	sense	GG	0					1	Exon5:+25;	Intron;		TGAGTTGGGGAACAGAGCAAAGGCGGTGGGAGAAGAGCAAGGGGCTAGGG	0.379333	-1.17881
GGCGGTGGGAGAAGAGCAAG	SHC1	ENSG00000160691	ENST00000448116	sense	GG	0					0				GAGTTGGGGAACAGAGCAAAGGCGGTGGGAGAAGAGCAAGGGGCTAGGGA	-0.129043	-1.13096
GCGGTGGGAGAAGAGCAAGG	SHC1	ENSG00000160691	ENST00000448116	sense	GG	0					0				AGTTGGGGAACAGAGCAAAGGCGGTGGGAGAAGAGCAAGGGGCTAGGGAT	-0.17334	-0.334635
GCCCCTTGCTCTTCTCCCAC	SHC1	ENSG00000160691	ENST00000448116	antisense	CG	0					2	Exon5:+43;Exon5:+42;	Intron;Intron;	None;None	CAATGTCTTCCCAATCCCTAGCCCCTTGCTCTTCTCCCACCGCCTTTGCT	0.665505	-1.00472
TGGGAGAAGAGCAAGGGGCT	SHC1	ENSG00000160691	ENST00000448116	sense	AG	3	Exon5:+32;Exon5:+34;Exon5:+35;	Intron;Intron;Intron;	None;None;None		0				GGGGAACAGAGCAAAGGCGGTGGGAGAAGAGCAAGGGGCTAGGGATTGGG	-0.227103	0.206786
GGGAGAAGAGCAAGGGGCTA	SHC1	ENSG00000160691	ENST00000448116	sense	GG	3	Exon5:+32;Exon5:+34;Exon5:+35;	Intron;Intron;Intron;	None;None;None		0				GGGAACAGAGCAAAGGCGGTGGGAGAAGAGCAAGGGGCTAGGGATTGGGA	-0.363222	0.469414
GGAAGGTCAAAAAATTTTAC	SHC1	ENSG00000160691	ENST00000448116	antisense	AG	1	Exon6:-11;	Intron;		yes	1	Exon6:-15;	Intron;		ACTCGGCTGTGTCCTGGGGAGGAAGGTCAAAAAATTTTACAGTTCTACTT	-0.613627	-1.13097
ATTTTTTGACCTTCCTCCCC	SHC1	ENSG00000160691	ENST00000448116	sense	AG	0				yes	0				GAGTAAAGTAGAACTGTAAAATTTTTTGACCTTCCTCCCCAGGACACAGC	-1.56875	-0.785344
TTTTTTGACCTTCCTCCCCA	SHC1	ENSG00000160691	ENST00000448116	sense	GG	1	Exon6:-14;	Intron;		yes	0				AGTAAAGTAGAACTGTAAAATTTTTTGACCTTCCTCCCCAGGACACAGCC	-1.04159	-0.311008
GACCTTCCTCCCCAGGACAC	SHC1	ENSG00000160691	ENST00000448116	sense	AG	0					3	Exon6:-12;Exon6:-9;Exon6:-8;	Intron;Intron;Intron;	None;None;None	GTAGAACTGTAAAATTTTTTGACCTTCCTCCCCAGGACACAGCCGAGTAT	0.737868	-0.737008
GGCTGTGTCCTGGGGAGGAA	SHC1	ENSG00000160691	ENST00000448116	antisense	GG	0					0				GCAACATAGGCGACATACTCGGCTGTGTCCTGGGGAGGAAGGTCAAAAAA	0.297677	-1.57108
CGGCTGTGTCCTGGGGAGGA	SHC1	ENSG00000160691	ENST00000448116	antisense	AG	0					1	Ala271Thr;	Missense;		GGCAACATAGGCGACATACTCGGCTGTGTCCTGGGGAGGAAGGTCAAAAA	-0.202437	-1.29949
CTTCCTCCCCAGGACACAGC	SHC1	ENSG00000160691	ENST00000448116	sense	CG	0					4	Exon6:-9;Exon6:-8;Exon6:-6;Exon6:-5;	Intron;Intron;Intron;Intron;	None;None;None;None	GAACTGTAAAATTTTTTGACCTTCCTCCCCAGGACACAGCCGAGTATGTC	-0.0325979	-0.792075
TCCTCCCCAGGACACAGCCG	SHC1	ENSG00000160691	ENST00000448116	sense	AG	0					4	Exon6:-6;Exon6:-5;Exon6:-4;Exon6:-3;	Intron;Intron;Intron;Intron;	None;None;None;None	ACTGTAAAATTTTTTGACCTTCCTCCCCAGGACACAGCCGAGTATGTCGC	0.739645	-0.28334
ACTCGGCTGTGTCCTGGGGA	SHC1	ENSG00000160691	ENST00000448116	antisense	GG	0					2	Glu272Lys;Ala271Thr;	Missense;Missense;	None;None	TTTGGCAACATAGGCGACATACTCGGCTGTGTCCTGGGGAGGAAGGTCAA	0.396284	-0.725111
TACTCGGCTGTGTCCTGGGG	SHC1	ENSG00000160691	ENST00000448116	antisense	AG	0					2	Glu272Lys;Ala271Thr;	Missense;Missense;	None;None	CTTTGGCAACATAGGCGACATACTCGGCTGTGTCCTGGGGAGGAAGGTCA	0.543174	-0.661212
CATACTCGGCTGTGTCCTGG	SHC1	ENSG00000160691	ENST00000448116	antisense	GG	1	Tyr273His;	Missense;			1	Glu272Lys;	Missense;		GTCTTTGGCAACATAGGCGACATACTCGGCTGTGTCCTGGGGAGGAAGGT	0.63218	0.0529945
CCCCAGGACACAGCCGAGTA	SHC1	ENSG00000160691	ENST00000448116	sense	TG	2	Exon6:-2;Asp269Gly;	Splice-acceptor;Missense;	None;None		1	Exon6:-3;	Intron;		TAAAATTTTTTGACCTTCCTCCCCAGGACACAGCCGAGTATGTCGCCTAT	-0.0245435	0.494965
ACATACTCGGCTGTGTCCTG	SHC1	ENSG00000160691	ENST00000448116	antisense	GG	1	Tyr273His;	Missense;			1	Glu272Lys;	Missense;		GGTCTTTGGCAACATAGGCGACATACTCGGCTGTGTCCTGGGGAGGAAGG	0.985681	0.423038
GACATACTCGGCTGTGTCCT	SHC1	ENSG00000160691	ENST00000448116	antisense	GG	1	Tyr273His;	Missense;			1	Glu272Glu;	Silent;		GGGTCTTTGGCAACATAGGCGACATACTCGGCTGTGTCCTGGGGAGGAAG	0.98277	0.536155
CGACATACTCGGCTGTGTCC	SHC1	ENSG00000160691	ENST00000448116	antisense	TG	1	Tyr273His;	Missense;			2	Val274Ile;Glu272Glu;	Missense;Silent;	None;None	AGGGTCTTTGGCAACATAGGCGACATACTCGGCTGTGTCCTGGGGAGGAA	0.538054	0.760068
CAGGACACAGCCGAGTATGT	SHC1	ENSG00000160691	ENST00000448116	sense	CG	2	Asp269Gly;Thr270Ala;	Missense;Missense;	None;None		2	Asp269Asp;Thr270Ile;	Silent;Missense;	None;None	AATTTTTTGACCTTCCTCCCCAGGACACAGCCGAGTATGTCGCCTATGTT	0.112121	0.735637
ATAGGCGACATACTCGGCTG	SHC1	ENSG00000160691	ENST00000448116	antisense	TG	1	Val274Ala;	Missense;			1	Ala275Thr;	Missense;		TTCACAGGGTCTTTGGCAACATAGGCGACATACTCGGCTGTGTCCTGGGG	-0.0894562	0.252426
ACAGCCGAGTATGTCGCCTA	SHC1	ENSG00000160691	ENST00000448116	sense	TG	1	Glu272Gly;	Missense;			1	Ala271Val;	Missense;		TTGACCTTCCTCCCCAGGACACAGCCGAGTATGTCGCCTATGTTGCCAAA	0.453628	0.450789
ACATAGGCGACATACTCGGC	SHC1	ENSG00000160691	ENST00000448116	antisense	TG	1	Tyr276His;	Missense;			1	Ala275Thr;	Missense;		GATTCACAGGGTCTTTGGCAACATAGGCGACATACTCGGCTGTGTCCTGG	-0.807294	0.0130395
GCCGAGTATGTCGCCTATGT	SHC1	ENSG00000160691	ENST00000448116	sense	TG	2	Glu272Gly;Tyr273Cys;	Missense;Missense;	None;None		0				ACCTTCCTCCCCAGGACACAGCCGAGTATGTCGCCTATGTTGCCAAAGAC	-0.15729	0.544578
GCAACATAGGCGACATACTC	SHC1	ENSG00000160691	ENST00000448116	antisense	GG	2	Val277Ala;Tyr276His;	Missense;Missense;	None;None		1	Val277Ile;	Missense;		TCTGATTCACAGGGTCTTTGGCAACATAGGCGACATACTCGGCTGTGTCC	-0.134125	0.722089
GGCAACATAGGCGACATACT	SHC1	ENSG00000160691	ENST00000448116	antisense	CG	2	Val277Ala;Tyr276Tyr;	Missense;Silent;	None;None		1	Val277Ile;	Missense;		CTCTGATTCACAGGGTCTTTGGCAACATAGGCGACATACTCGGCTGTGTC	0.700463	0.763971
TATGTCGCCTATGTTGCCAA	SHC1	ENSG00000160691	ENST00000448116	sense	AG	0					2	Val274Val;Ala275Val;	Silent;Missense;	None;None	CTCCCCAGGACACAGCCGAGTATGTCGCCTATGTTGCCAAAGACCCTGTG	0.456167	-0.484086
AGGGTCTTTGGCAACATAGG	SHC1	ENSG00000160691	ENST00000448116	antisense	CG	0					1	Asp280Asn;	Missense;		GCCTCACCTCTCTGATTCACAGGGTCTTTGGCAACATAGGCGACATACTC	0.539163	-0.603839
GCCTATGTTGCCAAAGACCC	SHC1	ENSG00000160691	ENST00000448116	sense	TG	1	Tyr276Cys;	Missense;			0				AGGACACAGCCGAGTATGTCGCCTATGTTGCCAAAGACCCTGTGAATCAG	-0.232959	-0.163713
ACAGGGTCTTTGGCAACATA	SHC1	ENSG00000160691	ENST00000448116	antisense	GG	0					1	Asp280Asn;	Missense;		ATGCCTCACCTCTCTGATTCACAGGGTCTTTGGCAACATAGGCGACATAC	-0.0166421	-0.528637
CACAGGGTCTTTGGCAACAT	SHC1	ENSG00000160691	ENST00000448116	antisense	AG	1	Pro281Pro;	Silent;			0				CATGCCTCACCTCTCTGATTCACAGGGTCTTTGGCAACATAGGCGACATA	-0.651684	-0.0397346
CTATGTTGCCAAAGACCCTG	SHC1	ENSG00000160691	ENST00000448116	sense	TG	0					0				GACACAGCCGAGTATGTCGCCTATGTTGCCAAAGACCCTGTGAATCAGAG	-1.06104	-0.56473
TGCCAAAGACCCTGTGAATC	SHC1	ENSG00000160691	ENST00000448116	sense	AG	1	Lys279Gly;	Missense;			1	Ala278Ala;	Silent;		GCCGAGTATGTCGCCTATGTTGCCAAAGACCCTGTGAATCAGAGAGGTGA	-0.324689	-0.0552345
CTCTGATTCACAGGGTCTTT	SHC1	ENSG00000160691	ENST00000448116	antisense	GG	1	Asn283Asn;	Silent;			0				CTCCCCACCATGCCTCACCTCTCTGATTCACAGGGTCTTTGGCAACATAG	-0.160788	0.118679
CCAAAGACCCTGTGAATCAG	SHC1	ENSG00000160691	ENST00000448116	sense	AG	2	Lys279Arg;Asp280Gly;	Missense;Missense;	None;None		1	Asp280Asp;	Silent;		CGAGTATGTCGCCTATGTTGCCAAAGACCCTGTGAATCAGAGAGGTGAGG	-0.227155	0.49569
TCTCTGATTCACAGGGTCTT	SHC1	ENSG00000160691	ENST00000448116	antisense	TG	1	Asn283Asn;	Silent;			1	Gln284Gln;	Silent;		GCTCCCCACCATGCCTCACCTCTCTGATTCACAGGGTCTTTGGCAACATA	-0.163887	-0.366566
AAAGACCCTGTGAATCAGAG	SHC1	ENSG00000160691	ENST00000448116	sense	AG	1	Asp280Gly;	Missense;			2	Asp280Asp;Pro281Phe;	Silent;Missense;	None;None	AGTATGTCGCCTATGTTGCCAAAGACCCTGTGAATCAGAGAGGTGAGGCA	0.683767	0.413749
AAGACCCTGTGAATCAGAGA	SHC1	ENSG00000160691	ENST00000448116	sense	GG	1	Asp280Gly;	Missense;			2	Asp280Asp;Pro281Phe;	Silent;Missense;	None;None	GTATGTCGCCTATGTTGCCAAAGACCCTGTGAATCAGAGAGGTGAGGCAT	0.707398	0.0219713
GACCCTGTGAATCAGAGAGG	SHC1	ENSG00000160691	ENST00000448116	sense	TG	0					1	Pro281Phe;	Missense;		ATGTCGCCTATGTTGCCAAAGACCCTGTGAATCAGAGAGGTGAGGCATGG	0.620936	-0.360859
CTCACCTCTCTGATTCACAG	SHC1	ENSG00000160691	ENST00000448116	antisense	GG	1	Exon6:+2;	Splice-donor;			3	Exon6:+1;Ala286Thr;Arg285Lys;	Splice-donor;Missense;Missense;	None;None;None	CCCAGTGCTCCCCACCATGCCTCACCTCTCTGATTCACAGGGTCTTTGGC	1.00947	-0.121423
CCCTGTGAATCAGAGAGGTG	SHC1	ENSG00000160691	ENST00000448116	sense	AG	1	Asn283Asp;	Missense;			0				GTCGCCTATGTTGCCAAAGACCCTGTGAATCAGAGAGGTGAGGCATGGTG	-0.473306	-0.365922
CCTCACCTCTCTGATTCACA	SHC1	ENSG00000160691	ENST00000448116	antisense	GG	1	Exon6:+2;	Splice-donor;			3	Exon6:+3;Exon6:+1;Ala286Thr;	Intron;Splice-donor;Missense;	None;None;None	ACCCAGTGCTCCCCACCATGCCTCACCTCTCTGATTCACAGGGTCTTTGG	1.08904	0.376839
CCTGTGAATCAGAGAGGTGA	SHC1	ENSG00000160691	ENST00000448116	sense	GG	1	Asn283Gly;	Missense;			0				TCGCCTATGTTGCCAAAGACCCTGTGAATCAGAGAGGTGAGGCATGGTGG	-0.623345	-0.0350327
GCCTCACCTCTCTGATTCAC	SHC1	ENSG00000160691	ENST00000448116	antisense	AG	1	Exon6:+2;	Splice-donor;			3	Exon6:+3;Exon6:+1;Ala286Thr;	Intron;Splice-donor;Missense;	None;None;None	CACCCAGTGCTCCCCACCATGCCTCACCTCTCTGATTCACAGGGTCTTTG	0.977867	0.135414
TGAATCAGAGAGGTGAGGCA	SHC1	ENSG00000160691	ENST00000448116	sense	TG	2	Asn283Ser;Gln284Arg;	Missense;Missense;	None;None		1	Gln284Ter;	Nonsense;		CTATGTTGCCAAAGACCCTGTGAATCAGAGAGGTGAGGCATGGTGGGGAG	0.710515	0.434329
GAATCAGAGAGGTGAGGCAT	SHC1	ENSG00000160691	ENST00000448116	sense	GG	2	Gln284Arg;Arg285Gly;	Missense;Missense;	None;None		1	Gln284Ter;	Nonsense;		TATGTTGCCAAAGACCCTGTGAATCAGAGAGGTGAGGCATGGTGGGGAGC	0.671343	0.20471
ATCAGAGAGGTGAGGCATGG	SHC1	ENSG00000160691	ENST00000448116	sense	TG	2	Gln284Arg;Arg285Gly;	Missense;Missense;	None;None		0				TGTTGCCAAAGACCCTGTGAATCAGAGAGGTGAGGCATGGTGGGGAGCAC	0.13726	0.395299
TCAGAGAGGTGAGGCATGGT	SHC1	ENSG00000160691	ENST00000448116	sense	GG	1	Arg285Gly;	Missense;			0				GTTGCCAAAGACCCTGTGAATCAGAGAGGTGAGGCATGGTGGGGAGCACT	0.12796	0.418728
CCCACCATGCCTCACCTCTC	SHC1	ENSG00000160691	ENST00000448116	antisense	TG	2	Exon6:+12;Exon6:+9;	Intron;Intron;	None;None		2	Exon6:+11;Exon6:+10;	Intron;Intron;	None;None	GCCAGACCCACCCAGTGCTCCCCACCATGCCTCACCTCTCTGATTCACAG	1.07893	0.220977
CAGAGAGGTGAGGCATGGTG	SHC1	ENSG00000160691	ENST00000448116	sense	GG	1	Arg285Gly;	Missense;			0				TTGCCAAAGACCCTGTGAATCAGAGAGGTGAGGCATGGTGGGGAGCACTG	-0.0797445	0.361942
AGAGAGGTGAGGCATGGTGG	SHC1	ENSG00000160691	ENST00000448116	sense	GG	1	Arg285Arg;	Silent;			0				TGCCAAAGACCCTGTGAATCAGAGAGGTGAGGCATGGTGGGGAGCACTGG	-0.547783	0.44968
AGAGGTGAGGCATGGTGGGG	SHC1	ENSG00000160691	ENST00000448116	sense	AG	1	Exon6:+4;	Intron;			0				CCAAAGACCCTGTGAATCAGAGAGGTGAGGCATGGTGGGGAGCACTGGGT	-0.717843	0.108226
TGAGGCATGGTGGGGAGCAC	SHC1	ENSG00000160691	ENST00000448116	sense	TG	1	Exon6:+8;	Intron;			1	Exon6:+7;	Intron;		GACCCTGTGAATCAGAGAGGTGAGGCATGGTGGGGAGCACTGGGTGGGTC	0.182055	0.18989
GAGGCATGGTGGGGAGCACT	SHC1	ENSG00000160691	ENST00000448116	sense	GG	1	Exon6:+8;	Intron;			1	Exon6:+7;	Intron;		ACCCTGTGAATCAGAGAGGTGAGGCATGGTGGGGAGCACTGGGTGGGTCT	0.128723	0.287
AGGCATGGTGGGGAGCACTG	SHC1	ENSG00000160691	ENST00000448116	sense	GG	1	Exon6:+8;	Intron;			1	Exon6:+7;	Intron;		CCCTGTGAATCAGAGAGGTGAGGCATGGTGGGGAGCACTGGGTGGGTCTG	-0.0692681	0.249808
GCATGGTGGGGAGCACTGGG	SHC1	ENSG00000160691	ENST00000448116	sense	TG	0					0				CTGTGAATCAGAGAGGTGAGGCATGGTGGGGAGCACTGGGTGGGTCTGGC	-0.174782	-0.569701
CCACCCAGTGCTCCCCACCA	SHC1	ENSG00000160691	ENST00000448116	antisense	TG	1	Exon6:+22;	Intron;			3	Exon6:+25;Exon6:+24;Exon6:+23;	Intron;Intron;Intron;	None;None;None	ACCTCCTCAAACAGCCAGACCCACCCAGTGCTCCCCACCATGCCTCACCT	0.893656	0.657592
CATGGTGGGGAGCACTGGGT	SHC1	ENSG00000160691	ENST00000448116	sense	GG	0					0				TGTGAATCAGAGAGGTGAGGCATGGTGGGGAGCACTGGGTGGGTCTGGCT	-0.0681746	-0.917756
ATGGTGGGGAGCACTGGGTG	SHC1	ENSG00000160691	ENST00000448116	sense	GG	0					0				GTGAATCAGAGAGGTGAGGCATGGTGGGGAGCACTGGGTGGGTCTGGCTG	-0.638917	-1.96695
TGGGGAGCACTGGGTGGGTC	SHC1	ENSG00000160691	ENST00000448116	sense	TG	1	Exon6:+17;	Intron;			1	Exon6:+19;	Intron;		ATCAGAGAGGTGAGGCATGGTGGGGAGCACTGGGTGGGTCTGGCTGTTTG	-0.735597	0.157723
GGGGAGCACTGGGTGGGTCT	SHC1	ENSG00000160691	ENST00000448116	sense	GG	2	Exon6:+17;Exon6:+20;	Intron;Intron;	None;None		1	Exon6:+19;	Intron;		TCAGAGAGGTGAGGCATGGTGGGGAGCACTGGGTGGGTCTGGCTGTTTGA	0.00764401	-0.32898
GAGCACTGGGTGGGTCTGGC	SHC1	ENSG00000160691	ENST00000448116	sense	TG	1	Exon6:+20;	Intron;			2	Exon6:+19;Exon6:+21;	Intron;Intron;	None;None	GAGAGGTGAGGCATGGTGGGGAGCACTGGGTGGGTCTGGCTGTTTGAGGA	0.639758	-0.0213871
AAACAGCCAGACCCACCCAG	SHC1	ENSG00000160691	ENST00000448116	antisense	TG	1	Exon6:+36;	Intron;			3	Exon6:+37;Exon6:+34;Exon6:+33;	Intron;Intron;Intron;	None;None;None	AAGGTCCTACTCACCTCCTCAAACAGCCAGACCCACCCAGTGCTCCCCAC	0.586912	0.659408
ACTGGGTGGGTCTGGCTGTT	SHC1	ENSG00000160691	ENST00000448116	sense	TG	0					0				GGTGAGGCATGGTGGGGAGCACTGGGTGGGTCTGGCTGTTTGAGGAGGTG	-0.419449	-1.53189
TCAAACAGCCAGACCCACCC	SHC1	ENSG00000160691	ENST00000448116	antisense	AG	3	Exon6:+39;Exon6:+38;Exon6:+36;	Intron;Intron;Intron;	None;None;None		1	Exon6:+37;	Intron;		CAAAGGTCCTACTCACCTCCTCAAACAGCCAGACCCACCCAGTGCTCCCC	0.570958	0.15012
TGGGTGGGTCTGGCTGTTTG	SHC1	ENSG00000160691	ENST00000448116	sense	AG	0					0				TGAGGCATGGTGGGGAGCACTGGGTGGGTCTGGCTGTTTGAGGAGGTGAG	-0.64235	-1.49899
GGGTGGGTCTGGCTGTTTGA	SHC1	ENSG00000160691	ENST00000448116	sense	GG	0					0				GAGGCATGGTGGGGAGCACTGGGTGGGTCTGGCTGTTTGAGGAGGTGAGT	0.295157	-0.94521
GTGGGTCTGGCTGTTTGAGG	SHC1	ENSG00000160691	ENST00000448116	sense	AG	0					1	Exon6:+31;	Intron;		GGCATGGTGGGGAGCACTGGGTGGGTCTGGCTGTTTGAGGAGGTGAGTAG	0.764693	-0.886049
TGGGTCTGGCTGTTTGAGGA	SHC1	ENSG00000160691	ENST00000448116	sense	GG	0					1	Exon6:+31;	Intron;		GCATGGTGGGGAGCACTGGGTGGGTCTGGCTGTTTGAGGAGGTGAGTAGG	0.297338	-0.989729
GGTCTGGCTGTTTGAGGAGG	SHC1	ENSG00000160691	ENST00000448116	sense	TG	0					2	Exon6:+31;Exon6:+35;	Intron;Intron;	None;None	ATGGTGGGGAGCACTGGGTGGGTCTGGCTGTTTGAGGAGGTGAGTAGGAC	0.163873	-1.5716
CACAGCAGAGGCTGTCAGTG	SHC1	ENSG00000160691	ENST00000448116	antisense	AG	2	Exon7:-11;Exon7:-14;	Intron;Intron;	None;None		1	Exon7:-13;	Intron;		AGAATGTGGCAGGCTGAGGGCACAGCAGAGGCTGTCAGTGAGCTGAGCCC	0.592397	0.676038
CTCACTGACAGCCTCTGCTG	SHC1	ENSG00000160691	ENST00000448116	sense	TG	2	Exon7:-26;Exon7:-22;	Intron;Intron;	None;None		1	Exon7:-25;	Intron;		CCTCCTCCCAGTGGGCTCAGCTCACTGACAGCCTCTGCTGTGCCCTCAGC	0.870797	0.30618
GGCACAGCAGAGGCTGTCAG	SHC1	ENSG00000160691	ENST00000448116	antisense	TG	2	Exon7:-9;Exon7:-11;	Intron;Intron;	None;None		2	Exon7:-10;Exon7:-13;	Intron;Intron;	None;None	CCAGAATGTGGCAGGCTGAGGGCACAGCAGAGGCTGTCAGTGAGCTGAGC	0.505229	0.713087
AGGGCACAGCAGAGGCTGTC	SHC1	ENSG00000160691	ENST00000448116	antisense	AG	2	Exon7:-9;Exon7:-11;	Intron;Intron;	None;None		2	Exon7:-8;Exon7:-10;	Intron;Intron;	None;None	CTCCAGAATGTGGCAGGCTGAGGGCACAGCAGAGGCTGTCAGTGAGCTGA	0.477094	0.332548
ACAGCCTCTGCTGTGCCCTC	SHC1	ENSG00000160691	ENST00000448116	sense	AG	0					3	Exon7:-18;Exon7:-17;Exon7:-15;	Intron;Intron;Intron;	None;None;None	CCAGTGGGCTCAGCTCACTGACAGCCTCTGCTGTGCCCTCAGCCTGCCAC	0.77524	-0.567446
GCTGAGGGCACAGCAGAGGC	SHC1	ENSG00000160691	ENST00000448116	antisense	TG	1	Exon7:-4;	Intron;			0				GACACTCCAGAATGTGGCAGGCTGAGGGCACAGCAGAGGCTGTCAGTGAG	-0.939024	-0.102722
CAGGCTGAGGGCACAGCAGA	SHC1	ENSG00000160691	ENST00000448116	antisense	GG	1	Exon7:-4;	Intron;			1	Exon7:-1;	Splice-acceptor;		CGGGACACTCCAGAATGTGGCAGGCTGAGGGCACAGCAGAGGCTGTCAGT	0.124639	0.138548
CCTCTGCTGTGCCCTCAGCC	SHC1	ENSG00000160691	ENST00000448116	sense	TG	0					2	Exon7:-15;Exon7:-12;	Intron;Intron;	None;None	TGGGCTCAGCTCACTGACAGCCTCTGCTGTGCCCTCAGCCTGCCACATTC	0.342398	-0.865657
GCAGGCTGAGGGCACAGCAG	SHC1	ENSG00000160691	ENST00000448116	antisense	AG	0					1	Exon7:-1;	Splice-acceptor;		TCGGGACACTCCAGAATGTGGCAGGCTGAGGGCACAGCAGAGGCTGTCAG	0.290024	-0.194158
TGGCAGGCTGAGGGCACAGC	SHC1	ENSG00000160691	ENST00000448116	antisense	AG	1	Cys287Arg;	Missense;			2	Cys287Tyr;Exon7:-1;	Missense;Splice-acceptor;	None;None	CTTCGGGACACTCCAGAATGTGGCAGGCTGAGGGCACAGCAGAGGCTGTC	-0.0887281	-0.122217
ATGTGGCAGGCTGAGGGCAC	SHC1	ENSG00000160691	ENST00000448116	antisense	AG	1	Cys287Arg;	Missense;			1	Cys287Tyr;	Missense;		GCCCTTCGGGACACTCCAGAATGTGGCAGGCTGAGGGCACAGCAGAGGCT	-0.193743	-0.320446
GCCCTCAGCCTGCCACATTC	SHC1	ENSG00000160691	ENST00000448116	sense	TG	1	Exon7:-2;	Splice-acceptor;			2	Exon7:-5;Exon7:-3;	Intron;Intron;	None;None	TCACTGACAGCCTCTGCTGTGCCCTCAGCCTGCCACATTCTGGAGTGTCC	0.753822	-0.696325
CCAGAATGTGGCAGGCTGAG	SHC1	ENSG00000160691	ENST00000448116	antisense	GG	1	Ile289Thr;	Missense;			0				GGCAAGCCCTTCGGGACACTCCAGAATGTGGCAGGCTGAGGGCACAGCAG	-0.483728	0.499526
CCCTCAGCCTGCCACATTCT	SHC1	ENSG00000160691	ENST00000448116	sense	GG	1	Exon7:-2;	Splice-acceptor;			2	Exon7:-3;Ala286Val;	Intron;Missense;	None;None	CACTGACAGCCTCTGCTGTGCCCTCAGCCTGCCACATTCTGGAGTGTCCC	0.7442	0.230387
TCCAGAATGTGGCAGGCTGA	SHC1	ENSG00000160691	ENST00000448116	antisense	GG	2	Leu290Pro;Ile289Thr;	Missense;Missense;	None;None		0				GGGCAAGCCCTTCGGGACACTCCAGAATGTGGCAGGCTGAGGGCACAGCA	-0.811349	0.301816
CTCCAGAATGTGGCAGGCTG	SHC1	ENSG00000160691	ENST00000448116	antisense	AG	2	Leu290Pro;Ile289Thr;	Missense;Missense;	None;None		1	Leu290Leu;	Silent;		TGGGCAAGCCCTTCGGGACACTCCAGAATGTGGCAGGCTGAGGGCACAGC	0.106154	0.307017
CTCAGCCTGCCACATTCTGG	SHC1	ENSG00000160691	ENST00000448116	sense	AG	1	Exon7:-2;	Splice-acceptor;			1	Ala286Val;	Missense;		CTGACAGCCTCTGCTGTGCCCTCAGCCTGCCACATTCTGGAGTGTCCCGA	0.550603	-0.11868
CACTCCAGAATGTGGCAGGC	SHC1	ENSG00000160691	ENST00000448116	antisense	TG	1	Leu290Pro;	Missense;			2	Glu291Lys;Leu290Leu;	Missense;Silent;	None;None	CCTGGGCAAGCCCTTCGGGACACTCCAGAATGTGGCAGGCTGAGGGCACA	0.353254	0.172342
CAGCCTGCCACATTCTGGAG	SHC1	ENSG00000160691	ENST00000448116	sense	TG	0					2	Ala286Val;Cys287Cys;	Missense;Silent;	None;None	GACAGCCTCTGCTGTGCCCTCAGCCTGCCACATTCTGGAGTGTCCCGAAG	0.277108	-0.271258
GGACACTCCAGAATGTGGCA	SHC1	ENSG00000160691	ENST00000448116	antisense	GG	1	Cys292Arg;	Missense;			2	Cys292Tyr;Glu291Lys;	Missense;Missense;	None;None	CATCCTGGGCAAGCCCTTCGGGACACTCCAGAATGTGGCAGGCTGAGGGC	1.38344	0.701329
GGGACACTCCAGAATGTGGC	SHC1	ENSG00000160691	ENST00000448116	antisense	AG	1	Cys292Arg;	Missense;			2	Cys292Tyr;Glu291Glu;	Missense;Silent;	None;None	ACATCCTGGGCAAGCCCTTCGGGACACTCCAGAATGTGGCAGGCTGAGGG	0.752549	0.416444
TGCCACATTCTGGAGTGTCC	SHC1	ENSG00000160691	ENST00000448116	sense	CG	2	His288Arg;Ile289Val;	Missense;Missense;	None;None		1	His288Tyr;	Missense;		CCTCTGCTGTGCCCTCAGCCTGCCACATTCTGGAGTGTCCCGAAGGGCTT	0.46674	0.288226
TTCGGGACACTCCAGAATGT	SHC1	ENSG00000160691	ENST00000448116	antisense	GG	1	Cys292Cys;	Silent;			1	Cys292Tyr;	Missense;		ATGACATCCTGGGCAAGCCCTTCGGGACACTCCAGAATGTGGCAGGCTGA	-0.440914	0.16762
CTTCGGGACACTCCAGAATG	SHC1	ENSG00000160691	ENST00000448116	antisense	TG	1	Cys292Cys;	Silent;			1	Glu294Lys;	Missense;		GATGACATCCTGGGCAAGCCCTTCGGGACACTCCAGAATGTGGCAGGCTG	0.0821933	0.0975097
CACATTCTGGAGTGTCCCGA	SHC1	ENSG00000160691	ENST00000448116	sense	AG	1	Ile289Val;	Missense;			1	Leu290Leu;	Silent;		CTGCTGTGCCCTCAGCCTGCCACATTCTGGAGTGTCCCGAAGGGCTTGCC	0.854332	0.084097
ACATTCTGGAGTGTCCCGAA	SHC1	ENSG00000160691	ENST00000448116	sense	GG	0					1	Leu290Leu;	Silent;		TGCTGTGCCCTCAGCCTGCCACATTCTGGAGTGTCCCGAAGGGCTTGCCC	0.594251	0.08756
CCCTTCGGGACACTCCAGAA	SHC1	ENSG00000160691	ENST00000448116	antisense	TG	0					1	Glu294Lys;	Missense;		CTGATGACATCCTGGGCAAGCCCTTCGGGACACTCCAGAATGTGGCAGGC	0.773886	-0.281976
CATTCTGGAGTGTCCCGAAG	SHC1	ENSG00000160691	ENST00000448116	sense	GG	0					1	Leu290Leu;	Silent;		GCTGTGCCCTCAGCCTGCCACATTCTGGAGTGTCCCGAAGGGCTTGCCCA	0.551977	-0.314261
CAAGCCCTTCGGGACACTCC	SHC1	ENSG00000160691	ENST00000448116	antisense	AG	0					1	Gly295Lys;	Missense;		GGTGCTGATGACATCCTGGGCAAGCCCTTCGGGACACTCCAGAATGTGGC	0.683915	-0.320076
CTGGAGTGTCCCGAAGGGCT	SHC1	ENSG00000160691	ENST00000448116	sense	TG	1	Glu291Gly;	Missense;			0				TGCCCTCAGCCTGCCACATTCTGGAGTGTCCCGAAGGGCTTGCCCAGGAT	-0.271505	0.0457097
GTGTCCCGAAGGGCTTGCCC	SHC1	ENSG00000160691	ENST00000448116	sense	AG	0					1	Pro293Phe;	Missense;		TCAGCCTGCCACATTCTGGAGTGTCCCGAAGGGCTTGCCCAGGATGTCAT	0.503143	-0.245507
TGTCCCGAAGGGCTTGCCCA	SHC1	ENSG00000160691	ENST00000448116	sense	GG	1	Glu294Gly;	Missense;			1	Pro293Phe;	Missense;		CAGCCTGCCACATTCTGGAGTGTCCCGAAGGGCTTGCCCAGGATGTCATC	0.537318	-0.0212204
CATCCTGGGCAAGCCCTTCG	SHC1	ENSG00000160691	ENST00000448116	antisense	GG	0					2	Asp299Asn;Gln298Gln;	Missense;Silent;	None;None	CTGGCCAATGGTGCTGATGACATCCTGGGCAAGCCCTTCGGGACACTCCA	0.49218	-0.497351
CCCGAAGGGCTTGCCCAGGA	SHC1	ENSG00000160691	ENST00000448116	sense	TG	1	Glu294Gly;	Missense;			0				CCTGCCACATTCTGGAGTGTCCCGAAGGGCTTGCCCAGGATGTCATCAGC	-0.937876	0.253989
ACATCCTGGGCAAGCCCTTC	SHC1	ENSG00000160691	ENST00000448116	antisense	GG	0					2	Asp299Asn;Gln298Gln;	Missense;Silent;	None;None	CCTGGCCAATGGTGCTGATGACATCCTGGGCAAGCCCTTCGGGACACTCC	0.516552	-0.545806
GACATCCTGGGCAAGCCCTT	SHC1	ENSG00000160691	ENST00000448116	antisense	CG	1	Asp299Asp;	Silent;			2	Asp299Asn;Gln298Gln;	Missense;Silent;	None;None	GCCTGGCCAATGGTGCTGATGACATCCTGGGCAAGCCCTTCGGGACACTC	0.96448	0.156785
GGCTTGCCCAGGATGTCATC	SHC1	ENSG00000160691	ENST00000448116	sense	AG	0					1	Ala297Val;	Missense;		CATTCTGGAGTGTCCCGAAGGGCTTGCCCAGGATGTCATCAGCACCATTG	0.137787	-0.382126
TGCTGATGACATCCTGGGCA	SHC1	ENSG00000160691	ENST00000448116	antisense	AG	1	Ile301Thr;	Missense;			0				CTCGAAGGCCTGGCCAATGGTGCTGATGACATCCTGGGCAAGCCCTTCGG	-0.298351	0.308166
ATGGTGCTGATGACATCCTG	SHC1	ENSG00000160691	ENST00000448116	antisense	GG	0					1	Ser302Asn;	Missense;		GCAACTCGAAGGCCTGGCCAATGGTGCTGATGACATCCTGGGCAAGCCCT	0.217543	-0.509702
AATGGTGCTGATGACATCCT	SHC1	ENSG00000160691	ENST00000448116	antisense	GG	0					1	Ser302Asn;	Missense;		CGCAACTCGAAGGCCTGGCCAATGGTGCTGATGACATCCTGGGCAAGCCC	-0.524144	-0.565703
CAATGGTGCTGATGACATCC	SHC1	ENSG00000160691	ENST00000448116	antisense	TG	0					0				GCGCAACTCGAAGGCCTGGCCAATGGTGCTGATGACATCCTGGGCAAGCC	-0.727449	-0.278289
CAGGATGTCATCAGCACCAT	SHC1	ENSG00000160691	ENST00000448116	sense	TG	1	Asp299Gly;	Missense;			0				AGTGTCCCGAAGGGCTTGCCCAGGATGTCATCAGCACCATTGGCCAGGCC	-0.215243	0.0138243
AGGATGTCATCAGCACCATT	SHC1	ENSG00000160691	ENST00000448116	sense	GG	1	Asp299Gly;	Missense;			1	Val300Val;	Silent;		GTGTCCCGAAGGGCTTGCCCAGGATGTCATCAGCACCATTGGCCAGGCCT	0.0803242	0.290467
TGTCATCAGCACCATTGGCC	SHC1	ENSG00000160691	ENST00000448116	sense	AG	2	Ile301Val;Ser302Gly;	Missense;Missense;	None;None		2	Val300Val;Ile301Ile;	Silent;Silent;	None;None	CCCGAAGGGCTTGCCCAGGATGTCATCAGCACCATTGGCCAGGCCTTCGA	0.600781	0.640847
GTCATCAGCACCATTGGCCA	SHC1	ENSG00000160691	ENST00000448116	sense	GG	2	Ile301Val;Ser302Gly;	Missense;Missense;	None;None		1	Ile301Ile;	Silent;		CCGAAGGGCTTGCCCAGGATGTCATCAGCACCATTGGCCAGGCCTTCGAG	0.615618	0.495178
GGCCTGGCCAATGGTGCTGA	SHC1	ENSG00000160691	ENST00000448116	antisense	TG	0					2	Gln306Gln;Gly305Asp;	Silent;Missense;	None;None	TGTTTGAAGCGCAACTCGAAGGCCTGGCCAATGGTGCTGATGACATCCTG	0.1579	-0.60302
GAAGGCCTGGCCAATGGTGC	SHC1	ENSG00000160691	ENST00000448116	antisense	TG	0					2	Ala307Thr;Gln306Gln;	Missense;Silent;	None;None	TATTGTTTGAAGCGCAACTCGAAGGCCTGGCCAATGGTGCTGATGACATC	0.246311	-0.698533
AGCACCATTGGCCAGGCCTT	SHC1	ENSG00000160691	ENST00000448116	sense	CG	2	Thr303Ala;Ile304Val;	Missense;Missense;	None;None		1	Thr303Ile;	Missense;		GGCTTGCCCAGGATGTCATCAGCACCATTGGCCAGGCCTTCGAGTTGCGC	0.372175	0.19532
CTCGAAGGCCTGGCCAATGG	SHC1	ENSG00000160691	ENST00000448116	antisense	TG	1	Phe308Pro;	Missense;			0				AGGTATTGTTTGAAGCGCAACTCGAAGGCCTGGCCAATGGTGCTGATGAC	-0.459618	0.311886
CACCATTGGCCAGGCCTTCG	SHC1	ENSG00000160691	ENST00000448116	sense	AG	1	Ile304Val;	Missense;			1	Thr303Thr;	Silent;		CTTGCCCAGGATGTCATCAGCACCATTGGCCAGGCCTTCGAGTTGCGCTT	-0.579767	0.0913333
AACTCGAAGGCCTGGCCAAT	SHC1	ENSG00000160691	ENST00000448116	antisense	GG	1	Phe308Pro;	Missense;			1	Glu309Lys;	Missense;		TGAGGTATTGTTTGAAGCGCAACTCGAAGGCCTGGCCAATGGTGCTGATG	0.121889	-0.410627
CAACTCGAAGGCCTGGCCAA	SHC1	ENSG00000160691	ENST00000448116	antisense	TG	1	Phe308Ser;	Missense;			1	Glu309Lys;	Missense;		CTGAGGTATTGTTTGAAGCGCAACTCGAAGGCCTGGCCAATGGTGCTGAT	0.606488	-0.439322
CATTGGCCAGGCCTTCGAGT	SHC1	ENSG00000160691	ENST00000448116	sense	TG	0					2	Gly305Gly;Gln306Ter;	Silent;Nonsense;	None;None	GCCCAGGATGTCATCAGCACCATTGGCCAGGCCTTCGAGTTGCGCTTCAA	0.891569	0.00960466
TTGGCCAGGCCTTCGAGTTG	SHC1	ENSG00000160691	ENST00000448116	sense	CG	1	Gln306Arg;	Missense;			2	Gly305Gly;Gln306Ter;	Silent;Nonsense;	None;None	CCAGGATGTCATCAGCACCATTGGCCAGGCCTTCGAGTTGCGCTTCAAAC	0.180981	-0.0742779
GAAGCGCAACTCGAAGGCCT	SHC1	ENSG00000160691	ENST00000448116	antisense	GG	1	Leu310Ser;	Missense;			2	Arg311His;Leu310Leu;	Missense;Silent;	None;None	GGGTTCCTGAGGTATTGTTTGAAGCGCAACTCGAAGGCCTGGCCAATGGT	-0.133585	0.0182091
TGAAGCGCAACTCGAAGGCC	SHC1	ENSG00000160691	ENST00000448116	antisense	TG	1	Phe312Leu;	Missense;			2	Arg311His;Leu310Leu;	Missense;Silent;	None;None	TGGGTTCCTGAGGTATTGTTTGAAGCGCAACTCGAAGGCCTGGCCAATGG	-1.14893	-0.368281
TGTTTGAAGCGCAACTCGAA	SHC1	ENSG00000160691	ENST00000448116	antisense	GG	1	Phe312Pro;	Missense;			0				TGGGTGGGTTCCTGAGGTATTGTTTGAAGCGCAACTCGAAGGCCTGGCCA	-0.68857	-0.0162204
TTGTTTGAAGCGCAACTCGA	SHC1	ENSG00000160691	ENST00000448116	antisense	AG	1	Phe312Ser;	Missense;			0				TTGGGTGGGTTCCTGAGGTATTGTTTGAAGCGCAACTCGAAGGCCTGGCC	-0.730777	-0.605093
GTATTGTTTGAAGCGCAACT	SHC1	ENSG00000160691	ENST00000448116	antisense	CG	0					0				AGTTTGGGTGGGTTCCTGAGGTATTGTTTGAAGCGCAACTCGAAGGCCTG	-0.796365	-0.3173
TGCGCTTCAAACAATACCTC	SHC1	ENSG00000160691	ENST00000448116	sense	AG	0					2	Arg311Arg;Phe312Phe;	Silent;Silent;	None;None	CATTGGCCAGGCCTTCGAGTTGCGCTTCAAACAATACCTCAGGAACCCAC	0.226234	-0.273433
GCGCTTCAAACAATACCTCA	SHC1	ENSG00000160691	ENST00000448116	sense	GG	1	Lys313Glu;	Missense;			2	Arg311Arg;Phe312Phe;	Silent;Silent;	None;None	ATTGGCCAGGCCTTCGAGTTGCGCTTCAAACAATACCTCAGGAACCCACC	0.713984	0.34125
TCCTGAGGTATTGTTTGAAG	SHC1	ENSG00000160691	ENST00000448116	antisense	CG	1	Leu316Pro;	Missense;			0				GGTGACCAGTTTGGGTGGGTTCCTGAGGTATTGTTTGAAGCGCAACTCGA	-1.05089	-0.100929
GTTCCTGAGGTATTGTTTGA	SHC1	ENSG00000160691	ENST00000448116	antisense	AG	1	Leu316Pro;	Missense;			1	Arg317Lys;	Missense;		GGGGTGACCAGTTTGGGTGGGTTCCTGAGGTATTGTTTGAAGCGCAACTC	-0.251092	-0.438134
TGGGTTCCTGAGGTATTGTT	SHC1	ENSG00000160691	ENST00000448116	antisense	TG	0					1	Arg317Lys;	Missense;		TGAGGGGTGACCAGTTTGGGTGGGTTCCTGAGGTATTGTTTGAAGCGCAA	0.521375	-0.698617
TGGGTGGGTTCCTGAGGTAT	SHC1	ENSG00000160691	ENST00000448116	antisense	TG	0					0				GTCATGAGGGGTGACCAGTTTGGGTGGGTTCCTGAGGTATTGTTTGAAGC	-0.523002	-0.85499
CAGTTTGGGTGGGTTCCTGA	SHC1	ENSG00000160691	ENST00000448116	antisense	GG	0					0				CACCTGTCATGAGGGGTGACCAGTTTGGGTGGGTTCCTGAGGTATTGTTT	-0.422812	-1.27877
CCTCAGGAACCCACCCAAAC	SHC1	ENSG00000160691	ENST00000448116	sense	TG	2	Arg317Gly;Asn318Asp;	Missense;Missense;	None;None		1	Leu316Leu;	Silent;		GAGTTGCGCTTCAAACAATACCTCAGGAACCCACCCAAACTGGTCACCCC	0.0695029	0.303801
CCAGTTTGGGTGGGTTCCTG	SHC1	ENSG00000160691	ENST00000448116	antisense	AG	0					0				TCACCTGTCATGAGGGGTGACCAGTTTGGGTGGGTTCCTGAGGTATTGTT	0.0349654	-1.16013
CTCAGGAACCCACCCAAACT	SHC1	ENSG00000160691	ENST00000448116	sense	GG	2	Arg317Gly;Asn318Gly;	Missense;Missense;	None;None		0				AGTTGCGCTTCAAACAATACCTCAGGAACCCACCCAAACTGGTCACCCCT	-0.301207	0.782707
GACCAGTTTGGGTGGGTTCC	SHC1	ENSG00000160691	ENST00000448116	antisense	TG	1	Leu322Pro;	Missense;			1	Leu322Leu;	Silent;		GCTCACCTGTCATGAGGGGTGACCAGTTTGGGTGGGTTCCTGAGGTATTG	-0.137967	-0.458356
AGGGGTGACCAGTTTGGGTG	SHC1	ENSG00000160691	ENST00000448116	antisense	GG	1	Val323Ala;	Missense;			0				CCACCTGCTCACCTGTCATGAGGGGTGACCAGTTTGGGTGGGTTCCTGAG	-0.255179	-0.470207
GAGGGGTGACCAGTTTGGGT	SHC1	ENSG00000160691	ENST00000448116	antisense	GG	0					0				CCCACCTGCTCACCTGTCATGAGGGGTGACCAGTTTGGGTGGGTTCCTGA	0.140426	-0.1913
TGAGGGGTGACCAGTTTGGG	SHC1	ENSG00000160691	ENST00000448116	antisense	TG	0					0				CCCCACCTGCTCACCTGTCATGAGGGGTGACCAGTTTGGGTGGGTTCCTG	-0.547535	0.0583482
CATGAGGGGTGACCAGTTTG	SHC1	ENSG00000160691	ENST00000448116	antisense	GG	1	Pro325Pro;	Silent;			0				CTCCCCACCTGCTCACCTGTCATGAGGGGTGACCAGTTTGGGTGGGTTCC	-0.393274	0.228499
CCCAAACTGGTCACCCCTCA	SHC1	ENSG00000160691	ENST00000448116	sense	TG	1	Lys321Gly;	Missense;			1	Leu322Leu;	Silent;		AACAATACCTCAGGAACCCACCCAAACTGGTCACCCCTCATGACAGGTGA	0.503707	0.404977
TCATGAGGGGTGACCAGTTT	SHC1	ENSG00000160691	ENST00000448116	antisense	GG	1	Pro325Pro;	Silent;			0				TCTCCCCACCTGCTCACCTGTCATGAGGGGTGACCAGTTTGGGTGGGTTC	-0.0763845	0.255986
GTCATGAGGGGTGACCAGTT	SHC1	ENSG00000160691	ENST00000448116	antisense	TG	2	His326His;Pro325Pro;	Silent;Silent;	None;None		0				CTCTCCCCACCTGCTCACCTGTCATGAGGGGTGACCAGTTTGGGTGGGTT	-0.00925595	0.422713
AACTGGTCACCCCTCATGAC	SHC1	ENSG00000160691	ENST00000448116	sense	AG	0					1	Val323Val;	Silent;		ATACCTCAGGAACCCACCCAAACTGGTCACCCCTCATGACAGGTGAGCAG	0.545377	-0.377882
ACTGGTCACCCCTCATGACA	SHC1	ENSG00000160691	ENST00000448116	sense	GG	1	Thr324Ala;	Missense;			1	Val323Val;	Silent;		TACCTCAGGAACCCACCCAAACTGGTCACCCCTCATGACAGGTGAGCAGG	0.97435	-0.0858622
ACCTGTCATGAGGGGTGACC	SHC1	ENSG00000160691	ENST00000448116	antisense	AG	1	His326His;	Silent;			1	Asp327Asn;	Missense;		CACACTCTCCCCACCTGCTCACCTGTCATGAGGGGTGACCAGTTTGGGTG	0.444678	-0.257267
TGGTCACCCCTCATGACAGG	SHC1	ENSG00000160691	ENST00000448116	sense	TG	1	Thr324Ala;	Missense;			2	Val323Val;Thr324Ile;	Silent;Missense;	None;None	CCTCAGGAACCCACCCAAACTGGTCACCCCTCATGACAGGTGAGCAGGTG	0.863437	0.151475
GTCACCCCTCATGACAGGTG	SHC1	ENSG00000160691	ENST00000448116	sense	AG	1	Thr324Ala;	Missense;			2	Thr324Ile;Pro325Phe;	Missense;Missense;	None;None	TCAGGAACCCACCCAAACTGGTCACCCCTCATGACAGGTGAGCAGGTGGG	1.34745	0.280735
TGCTCACCTGTCATGAGGGG	SHC1	ENSG00000160691	ENST00000448116	antisense	TG	1	Exon7:+2;	Splice-donor;			3	Exon7:+3;Exon7:+1;Arg328Lys;	Intron;Splice-donor;Missense;	None;None;None	TGCTCCACACTCTCCCCACCTGCTCACCTGTCATGAGGGGTGACCAGTTT	0.828059	0.40773
ACCCCTCATGACAGGTGAGC	SHC1	ENSG00000160691	ENST00000448116	sense	AG	1	His326Arg;	Missense;			2	Pro325Phe;His326Tyr;	Missense;Missense;	None;None	GGAACCCACCCAAACTGGTCACCCCTCATGACAGGTGAGCAGGTGGGGAG	0.198492	-0.228172
CCTGCTCACCTGTCATGAGG	SHC1	ENSG00000160691	ENST00000448116	antisense	GG	1	Exon7:+2;	Splice-donor;			2	Exon7:+5;Exon7:+3;	Intron;Intron;	None;None	GCTGCTCCACACTCTCCCCACCTGCTCACCTGTCATGAGGGGTGACCAGT	0.629752	0.194477
CCCCTCATGACAGGTGAGCA	SHC1	ENSG00000160691	ENST00000448116	sense	GG	1	His326Arg;	Missense;			2	Pro325Leu;His326Tyr;	Missense;Missense;	None;None	GAACCCACCCAAACTGGTCACCCCTCATGACAGGTGAGCAGGTGGGGAGA	0.288376	0.27147
ACCTGCTCACCTGTCATGAG	SHC1	ENSG00000160691	ENST00000448116	antisense	GG	0					2	Exon7:+5;Exon7:+3;	Intron;Intron;	None;None	AGCTGCTCCACACTCTCCCCACCTGCTCACCTGTCATGAGGGGTGACCAG	0.930186	-0.297645
CACCTGCTCACCTGTCATGA	SHC1	ENSG00000160691	ENST00000448116	antisense	GG	0					2	Exon7:+8;Exon7:+5;	Intron;Intron;	None;None	GAGCTGCTCCACACTCTCCCCACCTGCTCACCTGTCATGAGGGGTGACCA	0.54964	-0.168899
CCTCATGACAGGTGAGCAGG	SHC1	ENSG00000160691	ENST00000448116	sense	TG	2	His326Arg;Asp327Gly;	Missense;Missense;	None;None		1	His326Tyr;	Missense;		ACCCACCCAAACTGGTCACCCCTCATGACAGGTGAGCAGGTGGGGAGAGT	0.235966	0.103541
CCACCTGCTCACCTGTCATG	SHC1	ENSG00000160691	ENST00000448116	antisense	AG	0					3	Exon7:+9;Exon7:+8;Exon7:+5;	Intron;Intron;Intron;	None;None;None	AGAGCTGCTCCACACTCTCCCCACCTGCTCACCTGTCATGAGGGGTGACC	0.860182	-0.34987
CTCATGACAGGTGAGCAGGT	SHC1	ENSG00000160691	ENST00000448116	sense	GG	2	His326Arg;Asp327Gly;	Missense;Missense;	None;None		1	Asp327Asp;	Silent;		CCCACCCAAACTGGTCACCCCTCATGACAGGTGAGCAGGTGGGGAGAGTG	-0.276227	0.426434
TCATGACAGGTGAGCAGGTG	SHC1	ENSG00000160691	ENST00000448116	sense	GG	2	Asp327Gly;Arg328Gly;	Missense;Missense;	None;None		1	Asp327Asp;	Silent;		CCACCCAAACTGGTCACCCCTCATGACAGGTGAGCAGGTGGGGAGAGTGT	0.281831	0.551696
CCCCACCTGCTCACCTGTCA	SHC1	ENSG00000160691	ENST00000448116	antisense	TG	1	Exon7:+10;	Intron;			3	Exon7:+11;Exon7:+9;Exon7:+8;	Intron;Intron;Intron;	None;None;None	CAAGAGCTGCTCCACACTCTCCCCACCTGCTCACCTGTCATGAGGGGTGA	1.14688	0.270949
CATGACAGGTGAGCAGGTGG	SHC1	ENSG00000160691	ENST00000448116	sense	GG	2	Asp327Gly;Arg328Gly;	Missense;Missense;	None;None		1	Asp327Asp;	Silent;		CACCCAAACTGGTCACCCCTCATGACAGGTGAGCAGGTGGGGAGAGTGTG	0.439192	0.656039
TGACAGGTGAGCAGGTGGGG	SHC1	ENSG00000160691	ENST00000448116	sense	AG	1	Arg328Gly;	Missense;			1	Asp327Asp;	Silent;		CCCAAACTGGTCACCCCTCATGACAGGTGAGCAGGTGGGGAGAGTGTGGA	0.257132	0.645444
ACAGGTGAGCAGGTGGGGAG	SHC1	ENSG00000160691	ENST00000448116	sense	AG	1	Exon7:+4;	Intron;			0				CAAACTGGTCACCCCTCATGACAGGTGAGCAGGTGGGGAGAGTGTGGAGC	0.0872253	0.159353
ACTCTCCCCACCTGCTCACC	SHC1	ENSG00000160691	ENST00000448116	antisense	TG	0					4	Exon7:+16;Exon7:+14;Exon7:+13;Exon7:+12;	Intron;Intron;Intron;Intron;	None;None;None;None	TAATCCAAGAGCTGCTCCACACTCTCCCCACCTGCTCACCTGTCATGAGG	1.06974	-0.692643
AGGTGAGCAGGTGGGGAGAG	SHC1	ENSG00000160691	ENST00000448116	sense	TG	1	Exon7:+4;	Intron;			1	Exon7:+6;	Intron;		AACTGGTCACCCCTCATGACAGGTGAGCAGGTGGGGAGAGTGTGGAGCAG	-0.448225	0.0248311
GTGAGCAGGTGGGGAGAGTG	SHC1	ENSG00000160691	ENST00000448116	sense	TG	2	Exon7:+4;Exon7:+7;	Intron;Intron;	None;None		1	Exon7:+6;	Intron;		CTGGTCACCCCTCATGACAGGTGAGCAGGTGGGGAGAGTGTGGAGCAGCT	0.0550461	0.430008
TGAGCAGGTGGGGAGAGTGT	SHC1	ENSG00000160691	ENST00000448116	sense	GG	1	Exon7:+7;	Intron;			1	Exon7:+6;	Intron;		TGGTCACCCCTCATGACAGGTGAGCAGGTGGGGAGAGTGTGGAGCAGCTC	0.149465	0.257147
AGCAGGTGGGGAGAGTGTGG	SHC1	ENSG00000160691	ENST00000448116	sense	AG	1	Exon7:+7;	Intron;			0				GTCACCCCTCATGACAGGTGAGCAGGTGGGGAGAGTGTGGAGCAGCTCTT	-0.226474	-0.34027
TGCTCCACACTCTCCCCACC	SHC1	ENSG00000160691	ENST00000448116	antisense	TG	1	Exon7:+21;	Intron;			3	Exon7:+23;Exon7:+22;Exon7:+20;	Intron;Intron;Intron;	None;None;None	CCTAATCCTAATCCAAGAGCTGCTCCACACTCTCCCCACCTGCTCACCTG	0.996229	0.423261
AGGTGGGGAGAGTGTGGAGC	SHC1	ENSG00000160691	ENST00000448116	sense	AG	0					0				ACCCCTCATGACAGGTGAGCAGGTGGGGAGAGTGTGGAGCAGCTCTTGGA	-0.763608	-1.26394
GGAGAGTGTGGAGCAGCTCT	SHC1	ENSG00000160691	ENST00000448116	sense	TG	1	Exon7:+17;	Intron;			0				CATGACAGGTGAGCAGGTGGGGAGAGTGTGGAGCAGCTCTTGGATTAGGA	-0.0226142	0.296653
GAGAGTGTGGAGCAGCTCTT	SHC1	ENSG00000160691	ENST00000448116	sense	GG	1	Exon7:+17;	Intron;			0				ATGACAGGTGAGCAGGTGGGGAGAGTGTGGAGCAGCTCTTGGATTAGGAT	0.153279	-0.10195
TGTGGAGCAGCTCTTGGATT	SHC1	ENSG00000160691	ENST00000448116	sense	AG	1	Exon7:+24;	Intron;			1	Exon7:+26;	Intron;		AGGTGAGCAGGTGGGGAGAGTGTGGAGCAGCTCTTGGATTAGGATTAGGA	-0.822725	0.478958
GTGGAGCAGCTCTTGGATTA	SHC1	ENSG00000160691	ENST00000448116	sense	GG	2	Exon7:+24;Exon7:+27;	Intron;Intron;	None;None		1	Exon7:+26;	Intron;		GGTGAGCAGGTGGGGAGAGTGTGGAGCAGCTCTTGGATTAGGATTAGGAA	-0.156442	-0.0820694
GCAGCTCTTGGATTAGGATT	SHC1	ENSG00000160691	ENST00000448116	sense	AG	0					2	Exon7:+29;Exon7:+31;	Intron;Intron;	None;None	GCAGGTGGGGAGAGTGTGGAGCAGCTCTTGGATTAGGATTAGGAAAGGAG	0.481455	-0.191385
CCTAATCCTAATCCAAGAGC	SHC1	ENSG00000160691	ENST00000448116	antisense	TG	2	Exon7:+44;Exon7:+43;	Intron;Intron;	None;None		2	Exon7:+41;Exon7:+40;	Intron;Intron;	None;None	AGGAAGAGCAGCCCTCCTTTCCTAATCCTAATCCAAGAGCTGCTCCACAC	0.438278	0.388235
CAGCTCTTGGATTAGGATTA	SHC1	ENSG00000160691	ENST00000448116	sense	GG	0					2	Exon7:+29;Exon7:+31;	Intron;Intron;	None;None	CAGGTGGGGAGAGTGTGGAGCAGCTCTTGGATTAGGATTAGGAAAGGAGG	0.482063	-0.276857
TTTCCTAATCCTAATCCAAG	SHC1	ENSG00000160691	ENST00000448116	antisense	AG	2	Exon7:+44;Exon7:+43;	Intron;Intron;	None;None		2	Exon7:+47;Exon7:+46;	Intron;Intron;	None;None	TGTAGGAAGAGCAGCCCTCCTTTCCTAATCCTAATCCAAGAGCTGCTCCA	0.275862	-0.0702395
CAGGACAGTGAAGCTGTGGC	SHC1	ENSG00000160691	ENST00000448116	antisense	TG	2	Exon8:-13;Exon8:-15;	Intron;Intron;	None;None		1	Exon8:-14;	Intron;		AAGCCAGCCATCCTGAGGGACAGGACAGTGAAGCTGTGGCTGTAAATGTG	0.258979	0.415239
CAGCCACAGCTTCACTGTCC	SHC1	ENSG00000160691	ENST00000448116	sense	TG	2	Exon8:-25;Exon8:-23;	Intron;Intron;	None;None		3	Exon8:-27;Exon8:-26;Exon8:-24;	Intron;Intron;Intron;	None;None;None	TCCTGCCCACCACACATTTACAGCCACAGCTTCACTGTCCTGTCCCTCAG	0.612931	0.110086
GGACAGGACAGTGAAGCTGT	SHC1	ENSG00000160691	ENST00000448116	antisense	GG	2	Exon8:-10;Exon8:-13;	Intron;Intron;	None;None		1	Exon8:-9;	Intron;		TCAAAGCCAGCCATCCTGAGGGACAGGACAGTGAAGCTGTGGCTGTAAAT	0.105618	0.788576
GGGACAGGACAGTGAAGCTG	SHC1	ENSG00000160691	ENST00000448116	antisense	TG	2	Exon8:-8;Exon8:-10;	Intron;Intron;	None;None		1	Exon8:-9;	Intron;		ATCAAAGCCAGCCATCCTGAGGGACAGGACAGTGAAGCTGTGGCTGTAAA	0.603463	0.421263
GAGGGACAGGACAGTGAAGC	SHC1	ENSG00000160691	ENST00000448116	antisense	TG	2	Exon8:-8;Exon8:-10;	Intron;Intron;	None;None		1	Exon8:-9;	Intron;		CCATCAAAGCCAGCCATCCTGAGGGACAGGACAGTGAAGCTGTGGCTGTA	0.132643	0.276301
GCTTCACTGTCCTGTCCCTC	SHC1	ENSG00000160691	ENST00000448116	sense	AG	1	Exon8:-17;	Intron;			2	Exon8:-18;Exon8:-16;	Intron;Intron;	None;None	ACCACACATTTACAGCCACAGCTTCACTGTCCTGTCCCTCAGGATGGCTG	0.942324	0.121171
CCTGAGGGACAGGACAGTGA	SHC1	ENSG00000160691	ENST00000448116	antisense	AG	1	Exon8:-4;	Intron;			0				GAGCCATCAAAGCCAGCCATCCTGAGGGACAGGACAGTGAAGCTGTGGCT	-0.173213	0.506737
CTTCACTGTCCTGTCCCTCA	SHC1	ENSG00000160691	ENST00000448116	sense	GG	1	Exon8:-17;	Intron;			2	Exon8:-18;Exon8:-16;	Intron;Intron;	None;None	CCACACATTTACAGCCACAGCTTCACTGTCCTGTCCCTCAGGATGGCTGG	0.747656	0.504969
CATCCTGAGGGACAGGACAG	SHC1	ENSG00000160691	ENST00000448116	antisense	TG	1	Exon8:-4;	Intron;			2	Arg328Arg;Exon8:-1;	Silent;Splice-acceptor;	None;None	GCTGAGCCATCAAAGCCAGCCATCCTGAGGGACAGGACAGTGAAGCTGTG	0.761993	-0.174782
CACTGTCCTGTCCCTCAGGA	SHC1	ENSG00000160691	ENST00000448116	sense	TG	0					2	Exon8:-12;Exon8:-11;	Intron;Intron;	None;None	CACATTTACAGCCACAGCTTCACTGTCCTGTCCCTCAGGATGGCTGGCTT	1.11655	-0.512033
ACTGTCCTGTCCCTCAGGAT	SHC1	ENSG00000160691	ENST00000448116	sense	GG	0					2	Exon8:-12;Exon8:-11;	Intron;Intron;	None;None	ACATTTACAGCCACAGCTTCACTGTCCTGTCCCTCAGGATGGCTGGCTTT	1.0335	-0.346515
GCCATCCTGAGGGACAGGAC	SHC1	ENSG00000160691	ENST00000448116	antisense	AG	1	Met329Thr;	Missense;			2	Arg328Arg;Exon8:-1;	Silent;Splice-acceptor;	None;None	ATGCTGAGCCATCAAAGCCAGCCATCCTGAGGGACAGGACAGTGAAGCTG	1.04655	0.15358
GTCCTGTCCCTCAGGATGGC	SHC1	ENSG00000160691	ENST00000448116	sense	TG	0					2	Exon8:-11;Exon8:-7;	Intron;Intron;	None;None	TTTACAGCCACAGCTTCACTGTCCTGTCCCTCAGGATGGCTGGCTTTGAT	0.76534	-1.00272
TCCTGTCCCTCAGGATGGCT	SHC1	ENSG00000160691	ENST00000448116	sense	GG	0					2	Exon8:-7;Exon8:-6;	Intron;Intron;	None;None	TTACAGCCACAGCTTCACTGTCCTGTCCCTCAGGATGGCTGGCTTTGATG	0.855427	-0.955207
GCCAGCCATCCTGAGGGACA	SHC1	ENSG00000160691	ENST00000448116	antisense	GG	2	Ala330Ala;Met329Thr;	Silent;Missense;	None;None		2	Ala330Thr;Met329Ile;	Missense;Missense;	None;None	TCCCATGCTGAGCCATCAAAGCCAGCCATCCTGAGGGACAGGACAGTGAA	1.03441	0.36532
AGCCAGCCATCCTGAGGGAC	SHC1	ENSG00000160691	ENST00000448116	antisense	AG	1	Ala330Ala;	Silent;			3	Gly331Ser;Ala330Thr;Met329Ile;	Missense;Missense;Missense;	None;None;None	ATCCCATGCTGAGCCATCAAAGCCAGCCATCCTGAGGGACAGGACAGTGA	0.294756	0.458562
TCCCTCAGGATGGCTGGCTT	SHC1	ENSG00000160691	ENST00000448116	sense	TG	1	Exon8:-2;	Splice-acceptor;			2	Exon8:-5;Exon8:-3;	Intron;Intron;	None;None	GCCACAGCTTCACTGTCCTGTCCCTCAGGATGGCTGGCTTTGATGGCTCA	0.657784	-0.126098
TCAAAGCCAGCCATCCTGAG	SHC1	ENSG00000160691	ENST00000448116	antisense	GG	1	Phe332Pro;	Missense;			1	Gly331Asn;	Missense;		CCTCATCCCATGCTGAGCCATCAAAGCCAGCCATCCTGAGGGACAGGACA	0.18753	0.595133
ATCAAAGCCAGCCATCCTGA	SHC1	ENSG00000160691	ENST00000448116	antisense	GG	1	Phe332Pro;	Missense;			1	Gly331Asp;	Missense;		TCCTCATCCCATGCTGAGCCATCAAAGCCAGCCATCCTGAGGGACAGGAC	-0.377945	0.217288
CATCAAAGCCAGCCATCCTG	SHC1	ENSG00000160691	ENST00000448116	antisense	AG	1	Phe332Pro;	Missense;			1	Asp333Asn;	Missense;		CTCCTCATCCCATGCTGAGCCATCAAAGCCAGCCATCCTGAGGGACAGGA	-0.13593	0.697518
CTCAGGATGGCTGGCTTTGA	SHC1	ENSG00000160691	ENST00000448116	sense	TG	2	Exon8:-2;Met329Val;	Splice-acceptor;Missense;	None;None		0				ACAGCTTCACTGTCCTGTCCCTCAGGATGGCTGGCTTTGATGGCTCAGCA	-0.952079	-0.172637
TCAGGATGGCTGGCTTTGAT	SHC1	ENSG00000160691	ENST00000448116	sense	GG	1	Met329Val;	Missense;			0				CAGCTTCACTGTCCTGTCCCTCAGGATGGCTGGCTTTGATGGCTCAGCAT	-0.346475	-0.0519727
GCCATCAAAGCCAGCCATCC	SHC1	ENSG00000160691	ENST00000448116	antisense	TG	2	Asp333Asp;Phe332Ser;	Silent;Missense;	None;None		1	Asp333Asn;	Missense;		TCCTCCTCATCCCATGCTGAGCCATCAAAGCCAGCCATCCTGAGGGACAG	0.992201	0.330672
ATGGCTGGCTTTGATGGCTC	SHC1	ENSG00000160691	ENST00000448116	sense	AG	0					1	Ala330Val;	Missense;		TCACTGTCCTGTCCCTCAGGATGGCTGGCTTTGATGGCTCAGCATGGGAT	0.0147586	-0.818105
CATGCTGAGCCATCAAAGCC	SHC1	ENSG00000160691	ENST00000448116	antisense	AG	1	Ser335Pro;	Missense;			1	Ala336Thr;	Missense;		GCTCTTCCTCCTCCTCATCCCATGCTGAGCCATCAAAGCCAGCCATCCTG	-0.163614	-0.29899
CTGGCTTTGATGGCTCAGCA	SHC1	ENSG00000160691	ENST00000448116	sense	TG	0					1	Gly331Gly;	Silent;		TGTCCTGTCCCTCAGGATGGCTGGCTTTGATGGCTCAGCATGGGATGAGG	0.292752	-0.50261
TGGCTTTGATGGCTCAGCAT	SHC1	ENSG00000160691	ENST00000448116	sense	GG	0					1	Gly331Gly;	Silent;		GTCCTGTCCCTCAGGATGGCTGGCTTTGATGGCTCAGCATGGGATGAGGA	-0.114006	-0.331886
GGCTTTGATGGCTCAGCATG	SHC1	ENSG00000160691	ENST00000448116	sense	GG	1	Asp333Gly;	Missense;			0				TCCTGTCCCTCAGGATGGCTGGCTTTGATGGCTCAGCATGGGATGAGGAG	-0.300845	-0.909335
ATCCCATGCTGAGCCATCAA	SHC1	ENSG00000160691	ENST00000448116	antisense	AG	1	Trp337Arg;	Missense;			1	Trp337Ter;	Nonsense;		GGTGGCTCTTCCTCCTCCTCATCCCATGCTGAGCCATCAAAGCCAGCCAT	0.738633	0.237697
TTTGATGGCTCAGCATGGGA	SHC1	ENSG00000160691	ENST00000448116	sense	TG	1	Asp333Gly;	Missense;			0				TGTCCCTCAGGATGGCTGGCTTTGATGGCTCAGCATGGGATGAGGAGGAG	-0.69089	-0.399088
TGATGGCTCAGCATGGGATG	SHC1	ENSG00000160691	ENST00000448116	sense	AG	0					1	Gly334Gly;	Silent;		TCCCTCAGGATGGCTGGCTTTGATGGCTCAGCATGGGATGAGGAGGAGGA	0.281212	-0.147555
GATGGCTCAGCATGGGATGA	SHC1	ENSG00000160691	ENST00000448116	sense	GG	0					2	Gly334Gly;Ser335Leu;	Silent;Missense;	None;None	CCCTCAGGATGGCTGGCTTTGATGGCTCAGCATGGGATGAGGAGGAGGAA	0.807489	-0.268027
TGGCTCAGCATGGGATGAGG	SHC1	ENSG00000160691	ENST00000448116	sense	AG	1	Ser335Ser;	Silent;			2	Gly334Gly;Ser335Leu;	Silent;Missense;	None;None	CTCAGGATGGCTGGCTTTGATGGCTCAGCATGGGATGAGGAGGAGGAAGA	0.406183	0.390264
GGCTCAGCATGGGATGAGGA	SHC1	ENSG00000160691	ENST00000448116	sense	GG	1	Ser335Ser;	Silent;			2	Ser335Leu;Ala336Val;	Missense;Missense;	None;None	TCAGGATGGCTGGCTTTGATGGCTCAGCATGGGATGAGGAGGAGGAAGAG	0.378047	0.379121
CTCCTCCTCATCCCATGCTG	SHC1	ENSG00000160691	ENST00000448116	antisense	AG	0					2	Glu340Lys;Glu339Glu;	Missense;Silent;	None;None	TGATGGTCAGGTGGCTCTTCCTCCTCCTCATCCCATGCTGAGCCATCAAA	0.980901	-0.495926
CTCAGCATGGGATGAGGAGG	SHC1	ENSG00000160691	ENST00000448116	sense	AG	2	Ser335Ser;Ala336Ala;	Silent;Silent;	None;None		1	Ala336Val;	Missense;		AGGATGGCTGGCTTTGATGGCTCAGCATGGGATGAGGAGGAGGAAGAGCC	0.091138	0.564845
TCAGCATGGGATGAGGAGGA	SHC1	ENSG00000160691	ENST00000448116	sense	GG	1	Ala336Ala;	Silent;			1	Ala336Val;	Missense;		GGATGGCTGGCTTTGATGGCTCAGCATGGGATGAGGAGGAGGAAGAGCCA	0.0963634	0.521518
TCCTCCTCCTCATCCCATGC	SHC1	ENSG00000160691	ENST00000448116	antisense	TG	0					2	Glu341Lys;Glu340Lys;	Missense;Missense;	None;None	ACTGATGGTCAGGTGGCTCTTCCTCCTCCTCATCCCATGCTGAGCCATCA	0.770981	-0.853995
GCATGGGATGAGGAGGAGGA	SHC1	ENSG00000160691	ENST00000448116	sense	AG	1	Asp338Gly;	Missense;			0				TGGCTGGCTTTGATGGCTCAGCATGGGATGAGGAGGAGGAAGAGCCACCT	-0.667832	-0.0988176
TCTTCCTCCTCCTCATCCCA	SHC1	ENSG00000160691	ENST00000448116	antisense	TG	0					2	Glu342Lys;Glu341Lys;	Missense;Missense;	None;None	AGTACTGATGGTCAGGTGGCTCTTCCTCCTCCTCATCCCATGCTGAGCCA	0.659533	-0.925236
ATGGGATGAGGAGGAGGAAG	SHC1	ENSG00000160691	ENST00000448116	sense	AG	1	Asp338Gly;	Missense;			0				GCTGGCTTTGATGGCTCAGCATGGGATGAGGAGGAGGAAGAGCCACCTGA	-0.607184	0.310783
GAGGAGGAGGAAGAGCCACC	SHC1	ENSG00000160691	ENST00000448116	sense	TG	2	Glu340Gly;Glu341Gly;	Missense;Missense;	None;None		0				TTGATGGCTCAGCATGGGATGAGGAGGAGGAAGAGCCACCTGACCATCAG	-0.270023	0.203624
GGAAGAGCCACCTGACCATC	SHC1	ENSG00000160691	ENST00000448116	sense	AG	2	Glu342Glu;Glu343Gly;	Silent;Missense;	None;None		1	Pro344Ser;	Missense;		TCAGCATGGGATGAGGAGGAGGAAGAGCCACCTGACCATCAGTACTATAA	-0.573402	0.160131
TATAGTACTGATGGTCAGGT	SHC1	ENSG00000160691	ENST00000448116	antisense	GG	2	Tyr350His;Tyr349His;	Missense;Missense;	None;None		1	Gln348Gln;	Silent;		TTCCTTCCCCGGGAAGTCATTATAGTACTGATGGTCAGGTGGCTCTTCCT	0.0132521	0.250364
TTATAGTACTGATGGTCAGG	SHC1	ENSG00000160691	ENST00000448116	antisense	TG	2	Tyr350His;Tyr349His;	Missense;Missense;	None;None		0				GTTCCTTCCCCGGGAAGTCATTATAGTACTGATGGTCAGGTGGCTCTTCC	-0.638045	0.416927
CATTATAGTACTGATGGTCA	SHC1	ENSG00000160691	ENST00000448116	antisense	GG	1	Tyr350His;	Missense;			0				GGGTTCCTTCCCCGGGAAGTCATTATAGTACTGATGGTCAGGTGGCTCTT	-0.426574	0.487478
CCTGACCATCAGTACTATAA	SHC1	ENSG00000160691	ENST00000448116	sense	TG	2	Asp346Gly;His347Arg;	Missense;Missense;	None;None		2	Asp346Asp;His347Tyr;	Silent;Missense;	None;None	ATGAGGAGGAGGAAGAGCCACCTGACCATCAGTACTATAATGACTTCCCG	0.391492	0.595698
TCATTATAGTACTGATGGTC	SHC1	ENSG00000160691	ENST00000448116	antisense	AG	1	Tyr350His;	Missense;			0				GGGGTTCCTTCCCCGGGAAGTCATTATAGTACTGATGGTCAGGTGGCTCT	-0.812617	0.290424
GAAGTCATTATAGTACTGAT	SHC1	ENSG00000160691	ENST00000448116	antisense	GG	1	Asn351Asn;	Silent;			1	Asp352Asn;	Missense;		AAGGGGGGTTCCTTCCCCGGGAAGTCATTATAGTACTGATGGTCAGGTGG	0.549462	0.46153
GGAAGTCATTATAGTACTGA	SHC1	ENSG00000160691	ENST00000448116	antisense	TG	2	Phe353Leu;Asn351Asn;	Missense;Silent;	None;None		1	Asp352Asn;	Missense;		CAAGGGGGGTTCCTTCCCCGGGAAGTCATTATAGTACTGATGGTCAGGTG	0.142924	0.299587
TCAGTACTATAATGACTTCC	SHC1	ENSG00000160691	ENST00000448116	sense	CG	1	Tyr349Cys;	Missense;			1	Tyr349Tyr;	Silent;		GAGGAAGAGCCACCTGACCATCAGTACTATAATGACTTCCCGGGGAAGGA	0.144029	0.458396
CCGGGAAGTCATTATAGTAC	SHC1	ENSG00000160691	ENST00000448116	antisense	TG	1	Phe353Pro;	Missense;			0				CCCCAAGGGGGGTTCCTTCCCCGGGAAGTCATTATAGTACTGATGGTCAG	-1.15384	0.189147
CAGTACTATAATGACTTCCC	SHC1	ENSG00000160691	ENST00000448116	sense	GG	2	Tyr349Cys;Tyr350Cys;	Missense;Missense;	None;None		1	Tyr349Tyr;	Silent;		AGGAAGAGCCACCTGACCATCAGTACTATAATGACTTCCCGGGGAAGGAA	0.532675	0.659081
AGTACTATAATGACTTCCCG	SHC1	ENSG00000160691	ENST00000448116	sense	GG	2	Tyr349Cys;Tyr350Cys;	Missense;Missense;	None;None		1	Tyr349Tyr;	Silent;		GGAAGAGCCACCTGACCATCAGTACTATAATGACTTCCCGGGGAAGGAAC	0.351119	0.476185
GTACTATAATGACTTCCCGG	SHC1	ENSG00000160691	ENST00000448116	sense	GG	2	Tyr350Cys;Asn351Asp;	Missense;Missense;	None;None		1	Tyr349Tyr;	Silent;		GAAGAGCCACCTGACCATCAGTACTATAATGACTTCCCGGGGAAGGAACC	-0.0970989	0.521128
CTTCCCCGGGAAGTCATTAT	SHC1	ENSG00000160691	ENST00000448116	antisense	AG	0					2	Gly355Lys;Pro354Pro;	Missense;Silent;	None;None	ACCCCCCCCAAGGGGGGTTCCTTCCCCGGGAAGTCATTATAGTACTGATG	0.208944	-0.61144
CTATAATGACTTCCCGGGGA	SHC1	ENSG00000160691	ENST00000448116	sense	AG	1	Asn351Gly;	Missense;			0				GAGCCACCTGACCATCAGTACTATAATGACTTCCCGGGGAAGGAACCCCC	-0.864325	0.471573
TATAATGACTTCCCGGGGAA	SHC1	ENSG00000160691	ENST00000448116	sense	GG	2	Asn351Gly;Asp352Gly;	Missense;Missense;	None;None		0				AGCCACCTGACCATCAGTACTATAATGACTTCCCGGGGAAGGAACCCCCC	-0.774954	-0.107618
GGGGGGTTCCTTCCCCGGGA	SHC1	ENSG00000160691	ENST00000448116	antisense	AG	0					0				ATGTCTACCACCCCCCCCAAGGGGGGTTCCTTCCCCGGGAAGTCATTATA	0.395138	-0.469912
CAAGGGGGGTTCCTTCCCCG	SHC1	ENSG00000160691	ENST00000448116	antisense	GG	0					0				CTCATGTCTACCACCCCCCCCAAGGGGGGTTCCTTCCCCGGGAAGTCATT	-0.157062	-0.703204
CCCGGGGAAGGAACCCCCCT	SHC1	ENSG00000160691	ENST00000448116	sense	TG	1	Lys356Glu;	Missense;			0				CATCAGTACTATAATGACTTCCCGGGGAAGGAACCCCCCTTGGGGGGGGT	-0.332964	0.148396
CCAAGGGGGGTTCCTTCCCC	SHC1	ENSG00000160691	ENST00000448116	antisense	GG	1	Leu360Leu;	Silent;			0				CCTCATGTCTACCACCCCCCCCAAGGGGGGTTCCTTCCCCGGGAAGTCAT	-0.498495	-0.0125224
CCGGGGAAGGAACCCCCCTT	SHC1	ENSG00000160691	ENST00000448116	sense	GG	1	Lys356Gly;	Missense;			0				ATCAGTACTATAATGACTTCCCGGGGAAGGAACCCCCCTTGGGGGGGGTG	-0.523621	0.650522
CCCAAGGGGGGTTCCTTCCC	SHC1	ENSG00000160691	ENST00000448116	antisense	CG	1	Leu360Pro;	Missense;			0				GCCTCATGTCTACCACCCCCCCCAAGGGGGGTTCCTTCCCCGGGAAGTCA	-0.258884	-0.073128
CGGGGAAGGAACCCCCCTTG	SHC1	ENSG00000160691	ENST00000448116	sense	GG	1	Lys356Gly;	Missense;			0				TCAGTACTATAATGACTTCCCGGGGAAGGAACCCCCCTTGGGGGGGGTGG	-1.24805	0.768313
GGGGAAGGAACCCCCCTTGG	SHC1	ENSG00000160691	ENST00000448116	sense	GG	1	Lys356Gly;	Missense;			0				CAGTACTATAATGACTTCCCGGGGAAGGAACCCCCCTTGGGGGGGGTGGT	-0.438545	0.674616
GGGAAGGAACCCCCCTTGGG	SHC1	ENSG00000160691	ENST00000448116	sense	GG	2	Lys356Gly;Glu357Gly;	Missense;Missense;	None;None		0				AGTACTATAATGACTTCCCGGGGAAGGAACCCCCCTTGGGGGGGGTGGTA	0.134246	0.738054
GGAAGGAACCCCCCTTGGGG	SHC1	ENSG00000160691	ENST00000448116	sense	GG	2	Lys356Arg;Glu357Gly;	Missense;Missense;	None;None		0				GTACTATAATGACTTCCCGGGGAAGGAACCCCCCTTGGGGGGGGTGGTAG	0.114564	0.605853
GAAGGAACCCCCCTTGGGGG	SHC1	ENSG00000160691	ENST00000448116	sense	GG	1	Glu357Gly;	Missense;			1	Pro358Ser;	Missense;		TACTATAATGACTTCCCGGGGAAGGAACCCCCCTTGGGGGGGGTGGTAGA	-0.134334	0.578769
AAGGAACCCCCCTTGGGGGG	SHC1	ENSG00000160691	ENST00000448116	sense	GG	1	Glu357Gly;	Missense;			1	Pro358Phe;	Missense;		ACTATAATGACTTCCCGGGGAAGGAACCCCCCTTGGGGGGGGTGGTAGAC	0.420862	0.306693
GGAACCCCCCTTGGGGGGGG	SHC1	ENSG00000160691	ENST00000448116	sense	TG	1	Glu357Glu;	Silent;			2	Pro358Phe;Pro359Ser;	Missense;Missense;	None;None	TATAATGACTTCCCGGGGAAGGAACCCCCCTTGGGGGGGGTGGTAGACAT	0.796139	-0.286357
GAACCCCCCTTGGGGGGGGT	SHC1	ENSG00000160691	ENST00000448116	sense	GG	0					2	Pro358Phe;Pro359Phe;	Missense;Missense;	None;None	ATAATGACTTCCCGGGGAAGGAACCCCCCTTGGGGGGGGTGGTAGACATG	0.610322	-0.612469
CTACCACCCCCCCCAAGGGG	SHC1	ENSG00000160691	ENST00000448116	antisense	GG	1	Val363Ala;	Missense;			3	Val364Ile;Val363Ile;Gly362Gly;	Missense;Missense;Silent;	None;None;None	TCCTTCCCGAAGCCTCATGTCTACCACCCCCCCCAAGGGGGGTTCCTTCC	1.01898	0.590514
CCCCCCTTGGGGGGGGTGGT	SHC1	ENSG00000160691	ENST00000448116	sense	AG	0					1	Pro359Phe;	Missense;		ATGACTTCCCGGGGAAGGAACCCCCCTTGGGGGGGGTGGTAGACATGAGG	0.502355	-0.992171
TCTACCACCCCCCCCAAGGG	SHC1	ENSG00000160691	ENST00000448116	antisense	GG	2	Val364Ala;Val363Ala;	Missense;Missense;	None;None		2	Val364Ile;Val363Ile;	Missense;Missense;	None;None	CTCCTTCCCGAAGCCTCATGTCTACCACCCCCCCCAAGGGGGGTTCCTTC	0.993146	0.636305
GTCTACCACCCCCCCCAAGG	SHC1	ENSG00000160691	ENST00000448116	antisense	GG	2	Val364Ala;Val363Ala;	Missense;Missense;	None;None		2	Val364Ile;Val363Val;	Missense;Silent;	None;None	GCTCCTTCCCGAAGCCTCATGTCTACCACCCCCCCCAAGGGGGGTTCCTT	1.04783	0.546909
TGTCTACCACCCCCCCCAAG	SHC1	ENSG00000160691	ENST00000448116	antisense	GG	1	Val364Ala;	Missense;			3	Asp365Asn;Val364Ile;Val363Val;	Missense;Missense;Silent;	None;None;None	GGCTCCTTCCCGAAGCCTCATGTCTACCACCCCCCCCAAGGGGGGTTCCT	0.978252	0.99677
ATGTCTACCACCCCCCCCAA	SHC1	ENSG00000160691	ENST00000448116	antisense	GG	1	Val364Ala;	Missense;			2	Asp365Asn;Val364Ile;	Missense;Missense;	None;None	CGGCTCCTTCCCGAAGCCTCATGTCTACCACCCCCCCCAAGGGGGGTTCC	0.896728	0.548258
CATGTCTACCACCCCCCCCA	SHC1	ENSG00000160691	ENST00000448116	antisense	AG	1	Val364Ala;	Missense;			1	Asp365Asn;	Missense;		GCGGCTCCTTCCCGAAGCCTCATGTCTACCACCCCCCCCAAGGGGGGTTC	1.00933	0.571303
CTTGGGGGGGGTGGTAGACA	SHC1	ENSG00000160691	ENST00000448116	sense	TG	0					0				TTCCCGGGGAAGGAACCCCCCTTGGGGGGGGTGGTAGACATGAGGCTTCG	-0.771263	-0.354783
TGGGGGGGGTGGTAGACATG	SHC1	ENSG00000160691	ENST00000448116	sense	AG	0					0				CCCGGGGAAGGAACCCCCCTTGGGGGGGGTGGTAGACATGAGGCTTCGGG	-0.336747	-0.573725
GGGGGGGGTGGTAGACATGA	SHC1	ENSG00000160691	ENST00000448116	sense	GG	0					0				CCGGGGAAGGAACCCCCCTTGGGGGGGGTGGTAGACATGAGGCTTCGGGA	0.0321273	-0.417413
GGGTGGTAGACATGAGGCTT	SHC1	ENSG00000160691	ENST00000448116	sense	CG	1	Val364Val;	Silent;			0				GAAGGAACCCCCCTTGGGGGGGGTGGTAGACATGAGGCTTCGGGAAGGAG	-0.421562	0.172772
GGTGGTAGACATGAGGCTTC	SHC1	ENSG00000160691	ENST00000448116	sense	GG	1	Val364Val;	Silent;			0				AAGGAACCCCCCTTGGGGGGGGTGGTAGACATGAGGCTTCGGGAAGGAGC	-0.398274	0.181618
GTGGTAGACATGAGGCTTCG	SHC1	ENSG00000160691	ENST00000448116	sense	GG	2	Val364Val;Asp365Gly;	Silent;Missense;	None;None		0				AGGAACCCCCCTTGGGGGGGGTGGTAGACATGAGGCTTCGGGAAGGAGCC	-0.117629	0.44293
GTAGACATGAGGCTTCGGGA	SHC1	ENSG00000160691	ENST00000448116	sense	AG	2	Asp365Gly;Met366Val;	Missense;Missense;	None;None		1	Asp365Asp;	Silent;		AACCCCCCTTGGGGGGGGTGGTAGACATGAGGCTTCGGGAAGGAGCCGCT	0.612354	0.46791
TAGACATGAGGCTTCGGGAA	SHC1	ENSG00000160691	ENST00000448116	sense	GG	2	Asp365Gly;Met366Val;	Missense;Missense;	None;None		1	Asp365Asp;	Silent;		ACCCCCCTTGGGGGGGGTGGTAGACATGAGGCTTCGGGAAGGAGCCGCTC	0.52012	0.050979
GACATGAGGCTTCGGGAAGG	SHC1	ENSG00000160691	ENST00000448116	sense	AG	2	Met366Val;Arg367Gly;	Missense;Missense;	None;None		0				CCCCCTTGGGGGGGGTGGTAGACATGAGGCTTCGGGAAGGAGCCGCTCCA	-0.405233	-0.112887
GGCTCCTTCCCGAAGCCTCA	SHC1	ENSG00000160691	ENST00000448116	antisense	TG	0					1	Gly371Lys;	Missense;		GGTCGAGCAGCCCCTGGAGCGGCTCCTTCCCGAAGCCTCATGTCTACCAC	1.48265	-0.961578
ATGAGGCTTCGGGAAGGAGC	SHC1	ENSG00000160691	ENST00000448116	sense	CG	1	Arg367Gly;	Missense;			1	Leu368Phe;	Missense;		CCTTGGGGGGGGTGGTAGACATGAGGCTTCGGGAAGGAGCCGCTCCAGGG	-0.524185	-0.329158
CTGGAGCGGCTCCTTCCCGA	SHC1	ENSG00000160691	ENST00000448116	antisense	AG	1	Ala373Ala;	Silent;			1	Ala373Thr;	Missense;		TGCAGTGGGTCGAGCAGCCCCTGGAGCGGCTCCTTCCCGAAGCCTCATGT	0.0334187	0.128461
CTTCGGGAAGGAGCCGCTCC	SHC1	ENSG00000160691	ENST00000448116	sense	AG	1	Glu370Gly;	Missense;			1	Arg369Trp;	Missense;		GGGGGGTGGTAGACATGAGGCTTCGGGAAGGAGCCGCTCCAGGGGCTGCT	0.0253544	-0.269573
TTCGGGAAGGAGCCGCTCCA	SHC1	ENSG00000160691	ENST00000448116	sense	GG	1	Glu370Gly;	Missense;			0				GGGGGTGGTAGACATGAGGCTTCGGGAAGGAGCCGCTCCAGGGGCTGCTC	0.0244168	0.218695
TCGGGAAGGAGCCGCTCCAG	SHC1	ENSG00000160691	ENST00000448116	sense	GG	1	Glu370Gly;	Missense;			0				GGGGTGGTAGACATGAGGCTTCGGGAAGGAGCCGCTCCAGGGGCTGCTCG	-0.0989192	0.535341
CCCCTGGAGCGGCTCCTTCC	SHC1	ENSG00000160691	ENST00000448116	antisense	CG	1	Ala373Ala;	Silent;			1	Gly375Arg;	Missense;		GGGTGCAGTGGGTCGAGCAGCCCCTGGAGCGGCTCCTTCCCGAAGCCTCA	-0.422727	-0.537334
CGGGAAGGAGCCGCTCCAGG	SHC1	ENSG00000160691	ENST00000448116	sense	GG	1	Glu370Gly;	Missense;			0				GGGTGGTAGACATGAGGCTTCGGGAAGGAGCCGCTCCAGGGGCTGCTCGA	-0.691423	0.420489
GAAGGAGCCGCTCCAGGGGC	SHC1	ENSG00000160691	ENST00000448116	sense	TG	1	Gly371Gly;	Silent;			1	Ala372Val;	Missense;		TGGTAGACATGAGGCTTCGGGAAGGAGCCGCTCCAGGGGCTGCTCGACCC	-1.04461	0.147843
GAGCCGCTCCAGGGGCTGCT	SHC1	ENSG00000160691	ENST00000448116	sense	CG	0					2	Ala372Val;Ala373Val;	Missense;Missense;	None;None	AGACATGAGGCTTCGGGAAGGAGCCGCTCCAGGGGCTGCTCGACCCACTG	0.599081	-1.5935
GGTCGAGCAGCCCCTGGAGC	SHC1	ENSG00000160691	ENST00000448116	antisense	GG	1	Ala377Ala;	Silent;			2	Arg378Gln;Ala377Thr;	Missense;Missense;	None;None	TCTGGGCATTGGGTGCAGTGGGTCGAGCAGCCCCTGGAGCGGCTCCTTCC	-0.0344006	0.224893
GGGTCGAGCAGCCCCTGGAG	SHC1	ENSG00000160691	ENST00000448116	antisense	CG	1	Ala377Ala;	Silent;			1	Arg378Gln;	Missense;		GTCTGGGCATTGGGTGCAGTGGGTCGAGCAGCCCCTGGAGCGGCTCCTTC	0.587248	0.566569
GTGGGTCGAGCAGCCCCTGG	SHC1	ENSG00000160691	ENST00000448116	antisense	AG	0					1	Arg378Gln;	Missense;		GGGTCTGGGCATTGGGTGCAGTGGGTCGAGCAGCCCCTGGAGCGGCTCCT	0.415798	-0.303103
CAGTGGGTCGAGCAGCCCCT	SHC1	ENSG00000160691	ENST00000448116	antisense	GG	0					0				GGGGGTCTGGGCATTGGGTGCAGTGGGTCGAGCAGCCCCTGGAGCGGCTC	0.213523	-0.642492
CCAGGGGCTGCTCGACCCAC	SHC1	ENSG00000160691	ENST00000448116	sense	TG	0					1	Ala376Val;	Missense;		GGCTTCGGGAAGGAGCCGCTCCAGGGGCTGCTCGACCCACTGCACCCAAT	-0.616515	-0.790503
GCAGTGGGTCGAGCAGCCCC	SHC1	ENSG00000160691	ENST00000448116	antisense	TG	0					0				TGGGGGTCTGGGCATTGGGTGCAGTGGGTCGAGCAGCCCCTGGAGCGGCT	-0.575222	-0.701702
TTGGGTGCAGTGGGTCGAGC	SHC1	ENSG00000160691	ENST00000448116	antisense	AG	0					1	Ala381Thr;	Missense;		AGTGGCTGGGGGTCTGGGCATTGGGTGCAGTGGGTCGAGCAGCCCCTGGA	-0.672653	-0.940932
GCTCGACCCACTGCACCCAA	SHC1	ENSG00000160691	ENST00000448116	sense	TG	1	Arg378Arg;	Silent;			2	Arg378Ter;Pro379Phe;	Nonsense;Missense;	None;None	AAGGAGCCGCTCCAGGGGCTGCTCGACCCACTGCACCCAATGCCCAGACC	1.04913	0.312018
GCATTGGGTGCAGTGGGTCG	SHC1	ENSG00000160691	ENST00000448116	antisense	AG	0					0				CCAAGTGGCTGGGGGTCTGGGCATTGGGTGCAGTGGGTCGAGCAGCCCCT	-0.309247	-1.23389
GGGCATTGGGTGCAGTGGGT	SHC1	ENSG00000160691	ENST00000448116	antisense	CG	1	Asn383Asn;	Silent;			1	Ala384Thr;	Missense;		TCCCAAGTGGCTGGGGGTCTGGGCATTGGGTGCAGTGGGTCGAGCAGCCC	0.135688	-0.786222
ACCCACTGCACCCAATGCCC	SHC1	ENSG00000160691	ENST00000448116	sense	AG	1	Thr380Ala;	Missense;			2	Pro379Pro;Thr380Ile;	Silent;Missense;	None;None	GCCGCTCCAGGGGCTGCTCGACCCACTGCACCCAATGCCCAGACCCCCAG	0.704045	0.411372
TCTGGGCATTGGGTGCAGTG	SHC1	ENSG00000160691	ENST00000448116	antisense	GG	1	Asn383Asn;	Silent;			1	Ala384Thr;	Missense;		AGCTCCCAAGTGGCTGGGGGTCTGGGCATTGGGTGCAGTGGGTCGAGCAG	0.166208	-0.655265
GTCTGGGCATTGGGTGCAGT	SHC1	ENSG00000160691	ENST00000448116	antisense	GG	0					1	Ala384Thr;	Missense;		TAGCTCCCAAGTGGCTGGGGGTCTGGGCATTGGGTGCAGTGGGTCGAGCA	-0.500421	-1.40435
GGTCTGGGCATTGGGTGCAG	SHC1	ENSG00000160691	ENST00000448116	antisense	TG	0					1	Gln385Gln;	Silent;		GTAGCTCCCAAGTGGCTGGGGGTCTGGGCATTGGGTGCAGTGGGTCGAGC	-0.147488	-0.97056
GGGGTCTGGGCATTGGGTGC	SHC1	ENSG00000160691	ENST00000448116	antisense	AG	0					1	Gln385Gln;	Silent;		ATGTAGCTCCCAAGTGGCTGGGGGTCTGGGCATTGGGTGCAGTGGGTCGA	0.29209	-0.961737
CTGGGGGTCTGGGCATTGGG	SHC1	ENSG00000160691	ENST00000448116	antisense	TG	0					0				CCAATGTAGCTCCCAAGTGGCTGGGGGTCTGGGCATTGGGTGCAGTGGGT	0.515957	-0.767373
CACCCAATGCCCAGACCCCC	SHC1	ENSG00000160691	ENST00000448116	sense	AG	1	Asn383Gly;	Missense;			1	Pro382Leu;	Missense;		AGGGGCTGCTCGACCCACTGCACCCAATGCCCAGACCCCCAGCCACTTGG	0.688915	0.0123759
GGCTGGGGGTCTGGGCATTG	SHC1	ENSG00000160691	ENST00000448116	antisense	GG	0					0				TACCAATGTAGCTCCCAAGTGGCTGGGGGTCTGGGCATTGGGTGCAGTGG	-0.154643	-1.82386
TGGCTGGGGGTCTGGGCATT	SHC1	ENSG00000160691	ENST00000448116	antisense	GG	0					1	Ser388Asn;	Missense;		TTACCAATGTAGCTCCCAAGTGGCTGGGGGTCTGGGCATTGGGTGCAGTG	0.0848211	-0.967798
GTGGCTGGGGGTCTGGGCAT	SHC1	ENSG00000160691	ENST00000448116	antisense	TG	0					1	Ser388Asn;	Missense;		CTTACCAATGTAGCTCCCAAGTGGCTGGGGGTCTGGGCATTGGGTGCAGT	0.318292	-1.18599
TGCCCAGACCCCCAGCCACT	SHC1	ENSG00000160691	ENST00000448116	sense	TG	2	Gln385Arg;Thr386Ala;	Missense;Missense;	None;None		2	Ala384Ala;Gln385Ter;	Silent;Nonsense;	None;None	GCTCGACCCACTGCACCCAATGCCCAGACCCCCAGCCACTTGGGAGCTAC	0.382893	0.322037
GCCCAGACCCCCAGCCACTT	SHC1	ENSG00000160691	ENST00000448116	sense	GG	2	Gln385Arg;Thr386Ala;	Missense;Missense;	None;None		2	Gln385Ter;Thr386Ile;	Nonsense;Missense;	None;None	CTCGACCCACTGCACCCAATGCCCAGACCCCCAGCCACTTGGGAGCTACA	0.793168	-0.10347
CCCAAGTGGCTGGGGGTCTG	SHC1	ENSG00000160691	ENST00000448116	antisense	GG	1	Leu390Pro;	Missense;			0				AGCAACTTACCAATGTAGCTCCCAAGTGGCTGGGGGTCTGGGCATTGGGT	-0.422678	0.23137
CCCAGACCCCCAGCCACTTG	SHC1	ENSG00000160691	ENST00000448116	sense	GG	2	Gln385Arg;Thr386Ala;	Missense;Missense;	None;None		1	Thr386Ile;	Missense;		TCGACCCACTGCACCCAATGCCCAGACCCCCAGCCACTTGGGAGCTACAT	0.743592	0.544408
TCCCAAGTGGCTGGGGGTCT	SHC1	ENSG00000160691	ENST00000448116	antisense	GG	1	Leu390Pro;	Missense;			1	Leu390Leu;	Silent;		AAGCAACTTACCAATGTAGCTCCCAAGTGGCTGGGGGTCTGGGCATTGGG	-0.455094	0.106541
CTCCCAAGTGGCTGGGGGTC	SHC1	ENSG00000160691	ENST00000448116	antisense	TG	1	Leu390Pro;	Missense;			2	Gly391Arg;Leu390Leu;	Missense;Silent;	None;None	CAAGCAACTTACCAATGTAGCTCCCAAGTGGCTGGGGGTCTGGGCATTGG	0.531077	0.130895
CAGACCCCCAGCCACTTGGG	SHC1	ENSG00000160691	ENST00000448116	sense	AG	1	Thr386Ala;	Missense;			2	Thr386Ile;Pro387Phe;	Missense;Missense;	None;None	GACCCACTGCACCCAATGCCCAGACCCCCAGCCACTTGGGAGCTACATTG	1.2787	0.508295
GTAGCTCCCAAGTGGCTGGG	SHC1	ENSG00000160691	ENST00000448116	antisense	GG	0					2	Ala392Thr;Gly391Lys;	Missense;Missense;	None;None	CATCCAAGCAACTTACCAATGTAGCTCCCAAGTGGCTGGGGGTCTGGGCA	0.582878	0.143817
TGTAGCTCCCAAGTGGCTGG	SHC1	ENSG00000160691	ENST00000448116	antisense	GG	1	Ala392Ala;	Silent;			2	Ala392Thr;Gly391Glu;	Missense;Missense;	None;None	CCATCCAAGCAACTTACCAATGTAGCTCCCAAGTGGCTGGGGGTCTGGGC	0.85709	0.0841554
ATGTAGCTCCCAAGTGGCTG	SHC1	ENSG00000160691	ENST00000448116	antisense	GG	1	Ala392Ala;	Silent;			1	Ala392Thr;	Missense;		TCCATCCAAGCAACTTACCAATGTAGCTCCCAAGTGGCTGGGGGTCTGGG	-0.336445	-0.0095102
AATGTAGCTCCCAAGTGGCT	SHC1	ENSG00000160691	ENST00000448116	antisense	GG	1	Ala392Ala;	Silent;			1	Ala392Thr;	Missense;		CTCCATCCAAGCAACTTACCAATGTAGCTCCCAAGTGGCTGGGGGTCTGG	-0.61524	-0.0952408
CAATGTAGCTCCCAAGTGGC	SHC1	ENSG00000160691	ENST00000448116	antisense	TG	1	Ala392Ala;	Silent;			0				CCTCCATCCAAGCAACTTACCAATGTAGCTCCCAAGTGGCTGGGGGTCTG	-0.731863	-0.0842785
CAGCCACTTGGGAGCTACAT	SHC1	ENSG00000160691	ENST00000448116	sense	TG	1	His389Arg;	Missense;			2	Ser388Ser;His389Tyr;	Silent;Missense;	None;None	GCACCCAATGCCCAGACCCCCAGCCACTTGGGAGCTACATTGGTAAGTTG	0.47057	0.00294545
AGCCACTTGGGAGCTACATT	SHC1	ENSG00000160691	ENST00000448116	sense	GG	1	His389Arg;	Missense;			1	His389Tyr;	Missense;		CACCCAATGCCCAGACCCCCAGCCACTTGGGAGCTACATTGGTAAGTTGC	0.748586	0.194221
TACCAATGTAGCTCCCAAGT	SHC1	ENSG00000160691	ENST00000448116	antisense	GG	1	Leu394Pro;	Missense;			1	Leu394Leu;	Silent;		CCGCCTCCATCCAAGCAACTTACCAATGTAGCTCCCAAGTGGCTGGGGGT	0.0371564	0.297764
TTACCAATGTAGCTCCCAAG	SHC1	ENSG00000160691	ENST00000448116	antisense	TG	1	Leu394Pro;	Missense;			2	Exon8:+1;Leu394Leu;	Splice-donor;Silent;	None;None	CCCGCCTCCATCCAAGCAACTTACCAATGTAGCTCCCAAGTGGCTGGGGG	-0.0176236	0.637154
ACTTGGGAGCTACATTGGTA	SHC1	ENSG00000160691	ENST00000448116	sense	AG	1	Gly391Gly;	Silent;			0				CAATGCCCAGACCCCCAGCCACTTGGGAGCTACATTGGTAAGTTGCTTGG	-0.311212	-0.302425
ACTTACCAATGTAGCTCCCA	SHC1	ENSG00000160691	ENST00000448116	antisense	AG	2	Exon8:+2;Leu394Ser;	Splice-donor;Missense;	None;None		2	Exon8:+1;Leu394Leu;	Splice-donor;Silent;	None;None	AGCCCGCCTCCATCCAAGCAACTTACCAATGTAGCTCCCAAGTGGCTGGG	0.740469	0.231012
TGGGAGCTACATTGGTAAGT	SHC1	ENSG00000160691	ENST00000448116	sense	TG	1	Gly391Gly;	Silent;			1	Ala392Val;	Missense;		TGCCCAGACCCCCAGCCACTTGGGAGCTACATTGGTAAGTTGCTTGGATG	-0.349859	0.538794
AGCTACATTGGTAAGTTGCT	SHC1	ENSG00000160691	ENST00000448116	sense	TG	1	Thr393Ala;	Missense;			1	Thr393Ile;	Missense;		CAGACCCCCAGCCACTTGGGAGCTACATTGGTAAGTTGCTTGGATGGAGG	0.642878	0.0907997
GCTACATTGGTAAGTTGCTT	SHC1	ENSG00000160691	ENST00000448116	sense	GG	1	Thr393Ala;	Missense;			1	Thr393Ile;	Missense;		AGACCCCCAGCCACTTGGGAGCTACATTGGTAAGTTGCTTGGATGGAGGC	0.364221	0.384383
TCCAAGCAACTTACCAATGT	SHC1	ENSG00000160691	ENST00000448116	antisense	AG	3	Exon8:+11;Exon8:+10;Exon8:+7;	Intron;Intron;Intron;	None;None;None		1	Exon8:+8;	Intron;		CTAGCCCCAGCCCGCCTCCATCCAAGCAACTTACCAATGTAGCTCCCAAG	0.0257897	0.269644
ACATTGGTAAGTTGCTTGGA	SHC1	ENSG00000160691	ENST00000448116	sense	TG	0					0				CCCCCAGCCACTTGGGAGCTACATTGGTAAGTTGCTTGGATGGAGGCGGG	-0.574781	-0.135944
CCATCCAAGCAACTTACCAA	SHC1	ENSG00000160691	ENST00000448116	antisense	TG	2	Exon8:+11;Exon8:+10;	Intron;Intron;	None;None		2	Exon8:+13;Exon8:+12;	Intron;Intron;	None;None	ACCCTAGCCCCAGCCCGCCTCCATCCAAGCAACTTACCAATGTAGCTCCC	0.751854	0.742543
CATTGGTAAGTTGCTTGGAT	SHC1	ENSG00000160691	ENST00000448116	sense	GG	1	Exon8:+3;	Intron;			0				CCCCAGCCACTTGGGAGCTACATTGGTAAGTTGCTTGGATGGAGGCGGGC	-0.917514	0.345435
TTGGTAAGTTGCTTGGATGG	SHC1	ENSG00000160691	ENST00000448116	sense	AG	2	Exon8:+3;Exon8:+4;	Intron;Intron;	None;None		0				CCAGCCACTTGGGAGCTACATTGGTAAGTTGCTTGGATGGAGGCGGGCTG	-0.79312	0.440068
TGGTAAGTTGCTTGGATGGA	SHC1	ENSG00000160691	ENST00000448116	sense	GG	2	Exon8:+3;Exon8:+4;	Intron;Intron;	None;None		0				CAGCCACTTGGGAGCTACATTGGTAAGTTGCTTGGATGGAGGCGGGCTGG	-1.06812	-0.0455946
GTAAGTTGCTTGGATGGAGG	SHC1	ENSG00000160691	ENST00000448116	sense	CG	1	Exon8:+4;	Intron;			0				GCCACTTGGGAGCTACATTGGTAAGTTGCTTGGATGGAGGCGGGCTGGGG	-0.782914	-0.523534
TAAGTTGCTTGGATGGAGGC	SHC1	ENSG00000160691	ENST00000448116	sense	GG	0					1	Exon8:+9;	Intron;		CCACTTGGGAGCTACATTGGTAAGTTGCTTGGATGGAGGCGGGCTGGGGC	-0.928371	-0.739697
AAGTTGCTTGGATGGAGGCG	SHC1	ENSG00000160691	ENST00000448116	sense	GG	0					1	Exon8:+9;	Intron;		CACTTGGGAGCTACATTGGTAAGTTGCTTGGATGGAGGCGGGCTGGGGCT	0.0225495	-0.75386
TTGCTTGGATGGAGGCGGGC	SHC1	ENSG00000160691	ENST00000448116	sense	TG	0					1	Exon8:+9;	Intron;		TTGGGAGCTACATTGGTAAGTTGCTTGGATGGAGGCGGGCTGGGGCTAGG	-0.56095	-1.10633
TGCTTGGATGGAGGCGGGCT	SHC1	ENSG00000160691	ENST00000448116	sense	GG	1	Exon8:+14;	Intron;			0				TGGGAGCTACATTGGTAAGTTGCTTGGATGGAGGCGGGCTGGGGCTAGGG	-0.66986	-0.742895
GCTTGGATGGAGGCGGGCTG	SHC1	ENSG00000160691	ENST00000448116	sense	GG	1	Exon8:+14;	Intron;			0				GGGAGCTACATTGGTAAGTTGCTTGGATGGAGGCGGGCTGGGGCTAGGGT	-0.523499	-0.79989
CCCCAGCCCGCCTCCATCCA	SHC1	ENSG00000160691	ENST00000448116	antisense	AG	1	Exon8:+26;	Intron;			3	Exon8:+27;Exon8:+24;Exon8:+23;	Intron;Intron;Intron;	None;None;None	ACCAACCACTCCCACCCTAGCCCCAGCCCGCCTCCATCCAAGCAACTTAC	1.17938	-0.233713
CTTGGATGGAGGCGGGCTGG	SHC1	ENSG00000160691	ENST00000448116	sense	GG	1	Exon8:+14;	Intron;			0				GGAGCTACATTGGTAAGTTGCTTGGATGGAGGCGGGCTGGGGCTAGGGTG	-0.625626	-0.658615
GATGGAGGCGGGCTGGGGCT	SHC1	ENSG00000160691	ENST00000448116	sense	AG	1	Exon8:+18;	Intron;			0				CTACATTGGTAAGTTGCTTGGATGGAGGCGGGCTGGGGCTAGGGTGGGAG	-0.696948	0.271318
ATGGAGGCGGGCTGGGGCTA	SHC1	ENSG00000160691	ENST00000448116	sense	GG	1	Exon8:+18;	Intron;			1	Exon8:+21;	Intron;		TACATTGGTAAGTTGCTTGGATGGAGGCGGGCTGGGGCTAGGGTGGGAGT	-0.314301	-0.0975964
TGGAGGCGGGCTGGGGCTAG	SHC1	ENSG00000160691	ENST00000448116	sense	GG	1	Exon8:+18;	Intron;			1	Exon8:+21;	Intron;		ACATTGGTAAGTTGCTTGGATGGAGGCGGGCTGGGGCTAGGGTGGGAGTG	-0.168169	-1.67679
GAGGCGGGCTGGGGCTAGGG	SHC1	ENSG00000160691	ENST00000448116	sense	TG	0					1	Exon8:+21;	Intron;		ATTGGTAAGTTGCTTGGATGGAGGCGGGCTGGGGCTAGGGTGGGAGTGGT	0.394461	-1.49101
AGGCGGGCTGGGGCTAGGGT	SHC1	ENSG00000160691	ENST00000448116	sense	GG	0					2	Exon8:+21;Exon8:+25;	Intron;Intron;	None;None	TTGGTAAGTTGCTTGGATGGAGGCGGGCTGGGGCTAGGGTGGGAGTGGTT	0.282455	-1.83512
GGCGGGCTGGGGCTAGGGTG	SHC1	ENSG00000160691	ENST00000448116	sense	GG	0					1	Exon8:+25;	Intron;		TGGTAAGTTGCTTGGATGGAGGCGGGCTGGGGCTAGGGTGGGAGTGGTTG	0.0573003	-2.35373
CTCCCACCCTAGCCCCAGCC	SHC1	ENSG00000160691	ENST00000448116	antisense	CG	1	Exon8:+37;	Intron;			4	Exon8:+39;Exon8:+38;Exon8:+36;Exon8:+35;	Intron;Intron;Intron;Intron;	None;None;None;None	CCAGAAGCCCTAACCAACCACTCCCACCCTAGCCCCAGCCCGCCTCCATC	0.690131	0.527722
CGGGCTGGGGCTAGGGTGGG	SHC1	ENSG00000160691	ENST00000448116	sense	AG	0					1	Exon8:+25;	Intron;		GTAAGTTGCTTGGATGGAGGCGGGCTGGGGCTAGGGTGGGAGTGGTTGGT	0.337196	-1.32351
GGCTGGGGCTAGGGTGGGAG	SHC1	ENSG00000160691	ENST00000448116	sense	TG	0					0				AAGTTGCTTGGATGGAGGCGGGCTGGGGCTAGGGTGGGAGTGGTTGGTTA	-0.372553	-1.36831
GCTGGGGCTAGGGTGGGAGT	SHC1	ENSG00000160691	ENST00000448116	sense	GG	0					1	Exon8:+31;	Intron;		AGTTGCTTGGATGGAGGCGGGCTGGGGCTAGGGTGGGAGTGGTTGGTTAG	-0.28276	-1.04145
ACCACTCCCACCCTAGCCCC	SHC1	ENSG00000160691	ENST00000448116	antisense	AG	1	Exon8:+43;	Intron;			3	Exon8:+42;Exon8:+40;Exon8:+39;	Intron;Intron;Intron;	None;None;None	GAGACCAGAAGCCCTAACCAACCACTCCCACCCTAGCCCCAGCCCGCCTC	0.889815	-0.0648283
GGGGCTAGGGTGGGAGTGGT	SHC1	ENSG00000160691	ENST00000448116	sense	TG	1	Exon8:+33;	Intron;			1	Exon8:+31;	Intron;		TGCTTGGATGGAGGCGGGCTGGGGCTAGGGTGGGAGTGGTTGGTTAGGGC	0.444651	-0.43044
GGGCTAGGGTGGGAGTGGTT	SHC1	ENSG00000160691	ENST00000448116	sense	GG	1	Exon8:+33;	Intron;			1	Exon8:+31;	Intron;		GCTTGGATGGAGGCGGGCTGGGGCTAGGGTGGGAGTGGTTGGTTAGGGCT	0.0519486	0.162144
GATAAAAATAAGGTGAGACC	SHC1	ENSG00000160691	ENST00000448116	antisense	AG	5	Exon9:-11;Exon9:-12;Exon9:-13;Exon9:-14;Exon9:-15;	Intron;Intron;Intron;Intron;Intron;	None;None;None;None;None		0				GCTGTCCTACAGGCTGCAGGGATAAAAATAAGGTGAGACCAGAAGCCCTA	-0.634783	-0.181832
TCTCACCTTATTTTTATCCC	SHC1	ENSG00000160691	ENST00000448116	sense	TG	1	Exon9:-21;	Intron;		yes	3	Exon9:-22;Exon9:-20;Exon9:-19;	Intron;Intron;Intron;	None;None;None	TGGTTGGTTAGGGCTTCTGGTCTCACCTTATTTTTATCCCTGCAGCCTGT	0.272593	-1.35439
GCAGGGATAAAAATAAGGTG	SHC1	ENSG00000160691	ENST00000448116	antisense	AG	1	Exon9:-9;	Intron;			0				AACAGGCTGTCCTACAGGCTGCAGGGATAAAAATAAGGTGAGACCAGAAG	-0.535859	0.459117
CTGCAGGGATAAAAATAAGG	SHC1	ENSG00000160691	ENST00000448116	antisense	TG	1	Exon9:-5;	Intron;			1	Exon9:-4;	Intron;		CCAACAGGCTGTCCTACAGGCTGCAGGGATAAAAATAAGGTGAGACCAGA	-0.183344	0.220352
CACCTTATTTTTATCCCTGC	SHC1	ENSG00000160691	ENST00000448116	sense	AG	1	Exon9:-16;	Intron;		yes	1	Exon9:-19;	Intron;		TTGGTTAGGGCTTCTGGTCTCACCTTATTTTTATCCCTGCAGCCTGTAGG	-1.60295	-0.585884
GGCTGCAGGGATAAAAATAA	SHC1	ENSG00000160691	ENST00000448116	antisense	GG	1	Exon9:-5;	Intron;			1	Exon9:-4;	Intron;		CCCCAACAGGCTGTCCTACAGGCTGCAGGGATAAAAATAAGGTGAGACCA	0.421214	0.23104
AGGCTGCAGGGATAAAAATA	SHC1	ENSG00000160691	ENST00000448116	antisense	AG	1	Exon9:-5;	Intron;			2	Exon9:-1;Exon9:-4;	Splice-acceptor;Intron;	None;None	CCCCCAACAGGCTGTCCTACAGGCTGCAGGGATAAAAATAAGGTGAGACC	0.180812	0.173989
TTATTTTTATCCCTGCAGCC	SHC1	ENSG00000160691	ENST00000448116	sense	TG	0				yes	0				TTAGGGCTTCTGGTCTCACCTTATTTTTATCCCTGCAGCCTGTAGGACAG	-1.10612	-1.06696
TTTTTATCCCTGCAGCCTGT	SHC1	ENSG00000160691	ENST00000448116	sense	AG	1	Exon9:-10;	Intron;		yes	1	Exon9:-8;	Intron;		GGGCTTCTGGTCTCACCTTATTTTTATCCCTGCAGCCTGTAGGACAGCCT	-0.524153	-0.453597
TTTTATCCCTGCAGCCTGTA	SHC1	ENSG00000160691	ENST00000448116	sense	GG	1	Exon9:-10;	Intron;		yes	2	Exon9:-8;Exon9:-7;	Intron;Intron;	None;None	GGCTTCTGGTCTCACCTTATTTTTATCCCTGCAGCCTGTAGGACAGCCTG	0.233358	-0.572744
ATCCCTGCAGCCTGTAGGAC	SHC1	ENSG00000160691	ENST00000448116	sense	AG	0					3	Exon9:-7;Exon9:-6;Exon9:-3;	Intron;Intron;Intron;	None;None;None	TCTGGTCTCACCTTATTTTTATCCCTGCAGCCTGTAGGACAGCCTGTTGG	0.02262	-0.370707
GGCTGTCCTACAGGCTGCAG	SHC1	ENSG00000160691	ENST00000448116	antisense	GG	0					1	Gly397Lys;	Missense;		CTTCTGGATCTCCCCCAACAGGCTGTCCTACAGGCTGCAGGGATAAAAAT	0.753545	-0.398059
AGGCTGTCCTACAGGCTGCA	SHC1	ENSG00000160691	ENST00000448116	antisense	GG	0					2	Gln398Gln;Gly397Glu;	Silent;Missense;	None;None	ACTTCTGGATCTCCCCCAACAGGCTGTCCTACAGGCTGCAGGGATAAAAA	0.331112	-0.40104
CAGGCTGTCCTACAGGCTGC	SHC1	ENSG00000160691	ENST00000448116	antisense	AG	0					1	Gln398Gln;	Silent;		GACTTCTGGATCTCCCCCAACAGGCTGTCCTACAGGCTGCAGGGATAAAA	0.230225	-0.658318
CTGCAGCCTGTAGGACAGCC	SHC1	ENSG00000160691	ENST00000448116	sense	TG	1	Exon9:-2;	Splice-acceptor;			2	Exon9:-3;Pro395Phe;	Intron;Missense;	None;None	GTCTCACCTTATTTTTATCCCTGCAGCCTGTAGGACAGCCTGTTGGGGGA	-0.329665	0.0301382
CAACAGGCTGTCCTACAGGC	SHC1	ENSG00000160691	ENST00000448116	antisense	TG	1	Pro399Pro;	Silent;			2	Val400Ile;Gln398Gln;	Missense;Silent;	None;None	GCGGACTTCTGGATCTCCCCCAACAGGCTGTCCTACAGGCTGCAGGGATA	-0.187409	0.266049
CAGCCTGTAGGACAGCCTGT	SHC1	ENSG00000160691	ENST00000448116	sense	TG	0					1	Pro395Phe;	Missense;		TCACCTTATTTTTATCCCTGCAGCCTGTAGGACAGCCTGTTGGGGGAGAT	0.62726	-0.0984373
AGCCTGTAGGACAGCCTGTT	SHC1	ENSG00000160691	ENST00000448116	sense	GG	1	Val396Val;	Silent;			1	Pro395Leu;	Missense;		CACCTTATTTTTATCCCTGCAGCCTGTAGGACAGCCTGTTGGGGGAGATC	-0.193289	0.322829
GCCTGTAGGACAGCCTGTTG	SHC1	ENSG00000160691	ENST00000448116	sense	GG	1	Val396Val;	Silent;			0				ACCTTATTTTTATCCCTGCAGCCTGTAGGACAGCCTGTTGGGGGAGATCC	-0.313163	0.445728
CCCCAACAGGCTGTCCTACA	SHC1	ENSG00000160691	ENST00000448116	antisense	GG	2	Val400Ala;Pro399Pro;	Missense;Silent;	None;None		2	Gly401Arg;Val400Ile;	Missense;Missense;	None;None	TTTGCGGACTTCTGGATCTCCCCCAACAGGCTGTCCTACAGGCTGCAGGG	0.360601	0.721257
CCTGTAGGACAGCCTGTTGG	SHC1	ENSG00000160691	ENST00000448116	sense	GG	1	Val396Val;	Silent;			0				CCTTATTTTTATCCCTGCAGCCTGTAGGACAGCCTGTTGGGGGAGATCCA	0.0411149	0.68639
CCCCCAACAGGCTGTCCTAC	SHC1	ENSG00000160691	ENST00000448116	antisense	AG	1	Val400Ala;	Missense;			2	Gly401Lys;Val400Ile;	Missense;Missense;	None;None	GTTTGCGGACTTCTGGATCTCCCCCAACAGGCTGTCCTACAGGCTGCAGG	0.691638	0.276349
CTGTAGGACAGCCTGTTGGG	SHC1	ENSG00000160691	ENST00000448116	sense	GG	2	Val396Val;Gly397Gly;	Silent;Silent;	None;None		0				CTTATTTTTATCCCTGCAGCCTGTAGGACAGCCTGTTGGGGGAGATCCAG	0.00830315	0.713845
GTAGGACAGCCTGTTGGGGG	SHC1	ENSG00000160691	ENST00000448116	sense	AG	2	Gly397Gly;Gln398Arg;	Silent;Missense;	None;None		1	Gln398Ter;	Nonsense;		TATTTTTATCCCTGCAGCCTGTAGGACAGCCTGTTGGGGGAGATCCAGAA	0.22733	0.72508
CTGGATCTCCCCCAACAGGC	SHC1	ENSG00000160691	ENST00000448116	antisense	TG	1	Asp403Asp;	Silent;			1	Asp403Asn;	Missense;		TGGCATCTGTTTGCGGACTTCTGGATCTCCCCCAACAGGCTGTCCTACAG	0.362583	-0.2053
CAGCCTGTTGGGGGAGATCC	SHC1	ENSG00000160691	ENST00000448116	sense	AG	0					1	Pro399Phe;	Missense;		TATCCCTGCAGCCTGTAGGACAGCCTGTTGGGGGAGATCCAGAAGTCCGC	0.0641832	-0.655293
CTTCTGGATCTCCCCCAACA	SHC1	ENSG00000160691	ENST00000448116	antisense	GG	1	Asp403Asp;	Silent;			1	Glu405Lys;	Missense;		AGGTGGCATCTGTTTGCGGACTTCTGGATCTCCCCCAACAGGCTGTCCTA	0.0582102	0.158015
CCTGTTGGGGGAGATCCAGA	SHC1	ENSG00000160691	ENST00000448116	sense	AG	0					0				CCCTGCAGCCTGTAGGACAGCCTGTTGGGGGAGATCCAGAAGTCCGCAAA	-0.20349	-0.788348
ACTTCTGGATCTCCCCCAAC	SHC1	ENSG00000160691	ENST00000448116	antisense	AG	0					1	Glu405Lys;	Missense;		GAGGTGGCATCTGTTTGCGGACTTCTGGATCTCCCCCAACAGGCTGTCCT	0.535331	-0.287178
TTGGGGGAGATCCAGAAGTC	SHC1	ENSG00000160691	ENST00000448116	sense	CG	1	Gly402Gly;	Silent;			0				GCAGCCTGTAGGACAGCCTGTTGGGGGAGATCCAGAAGTCCGCAAACAGA	-0.781816	0.106291
AGATCCAGAAGTCCGCAAAC	SHC1	ENSG00000160691	ENST00000448116	sense	AG	1	Pro404Pro;	Silent;			1	Pro404Leu;	Missense;		GTAGGACAGCCTGTTGGGGGAGATCCAGAAGTCCGCAAACAGATGCCACC	0.687759	0.544358
TCCAGAAGTCCGCAAACAGA	SHC1	ENSG00000160691	ENST00000448116	sense	TG	2	Pro404Pro;Glu405Gly;	Silent;Missense;	None;None		0				GGACAGCCTGTTGGGGGAGATCCAGAAGTCCGCAAACAGATGCCACCTCC	-0.424449	0.315497
GCATCTGTTTGCGGACTTCT	SHC1	ENSG00000160691	ENST00000448116	antisense	GG	0					1	Gln409Gln;	Silent;		TGGACAGGGTGGTGGAGGTGGCATCTGTTTGCGGACTTCTGGATCTCCCC	0.287217	-0.87013
GGCATCTGTTTGCGGACTTC	SHC1	ENSG00000160691	ENST00000448116	antisense	TG	1	Met410Thr;	Missense;			1	Gln409Gln;	Silent;		CTGGACAGGGTGGTGGAGGTGGCATCTGTTTGCGGACTTCTGGATCTCCC	0.458261	-0.660848
TGGAGGTGGCATCTGTTTGC	SHC1	ENSG00000160691	ENST00000448116	antisense	GG	1	Pro412Pro;	Silent;			0				TTCATACCTGGACAGGGTGGTGGAGGTGGCATCTGTTTGCGGACTTCTGG	-0.707247	-0.206379
GTGGAGGTGGCATCTGTTTG	SHC1	ENSG00000160691	ENST00000448116	antisense	CG	1	Pro412Pro;	Silent;			0				CTTCATACCTGGACAGGGTGGTGGAGGTGGCATCTGTTTGCGGACTTCTG	-0.673366	0.0067993
TGGTGGAGGTGGCATCTGTT	SHC1	ENSG00000160691	ENST00000448116	antisense	TG	1	Pro412Pro;	Silent;			0				CCCTTCATACCTGGACAGGGTGGTGGAGGTGGCATCTGTTTGCGGACTTC	-0.292046	-0.269486
AGGGTGGTGGAGGTGGCATC	SHC1	ENSG00000160691	ENST00000448116	antisense	TG	0					0				GGCTCCCTTCATACCTGGACAGGGTGGTGGAGGTGGCATCTGTTTGCGGA	-0.63994	-0.560041
AGATGCCACCTCCACCACCC	SHC1	ENSG00000160691	ENST00000448116	sense	TG	1	Pro411Pro;	Silent;			1	Pro411Leu;	Missense;		AGATCCAGAAGTCCGCAAACAGATGCCACCTCCACCACCCTGTCCAGGTA	0.944546	0.347946
CTGGACAGGGTGGTGGAGGT	SHC1	ENSG00000160691	ENST00000448116	antisense	GG	1	Cys416Arg;	Missense;			1	Cys416Tyr;	Missense;		TATCTCGGCTCCCTTCATACCTGGACAGGGTGGTGGAGGTGGCATCTGTT	0.235178	0.445484
CCACCTCCACCACCCTGTCC	SHC1	ENSG00000160691	ENST00000448116	sense	AG	0					2	Pro412Phe;Pro413Leu;	Missense;Missense;	None;None	CAGAAGTCCGCAAACAGATGCCACCTCCACCACCCTGTCCAGGTATGAAG	0.955231	0.438853
CCTGGACAGGGTGGTGGAGG	SHC1	ENSG00000160691	ENST00000448116	antisense	TG	1	Cys416Arg;	Missense;			1	Cys416Tyr;	Missense;		CTATCTCGGCTCCCTTCATACCTGGACAGGGTGGTGGAGGTGGCATCTGT	0.507235	0.485411
CACCTCCACCACCCTGTCCA	SHC1	ENSG00000160691	ENST00000448116	sense	GG	1	Pro413Pro;	Silent;			2	Pro412Leu;Pro413Leu;	Missense;Missense;	None;None	AGAAGTCCGCAAACAGATGCCACCTCCACCACCCTGTCCAGGTATGAAGG	0.953378	0.469384
TACCTGGACAGGGTGGTGGA	SHC1	ENSG00000160691	ENST00000448116	antisense	GG	1	Cys416Cys;	Silent;			1	Ala418Thr;	Missense;		GCCTATCTCGGCTCCCTTCATACCTGGACAGGGTGGTGGAGGTGGCATCT	0.109995	0.231936
ATACCTGGACAGGGTGGTGG	SHC1	ENSG00000160691	ENST00000448116	antisense	AG	0					2	Exon9:+1;Ala418Thr;	Splice-donor;Missense;	None;None	TGCCTATCTCGGCTCCCTTCATACCTGGACAGGGTGGTGGAGGTGGCATC	0.747637	-0.219686
TCCACCACCCTGTCCAGGTA	SHC1	ENSG00000160691	ENST00000448116	sense	TG	2	Pro413Pro;Pro414Pro;	Silent;Silent;	None;None		2	Pro414Leu;Pro415Ser;	Missense;Missense;	None;None	GTCCGCAAACAGATGCCACCTCCACCACCCTGTCCAGGTATGAAGGGAGC	0.794097	0.725076
TCATACCTGGACAGGGTGGT	SHC1	ENSG00000160691	ENST00000448116	antisense	GG	1	Exon9:+2;	Splice-donor;			2	Exon9:+1;Ala418Thr;	Splice-donor;Missense;	None;None	TCTGCCTATCTCGGCTCCCTTCATACCTGGACAGGGTGGTGGAGGTGGCA	0.616832	0.452172
TTCATACCTGGACAGGGTGG	SHC1	ENSG00000160691	ENST00000448116	antisense	TG	2	Exon9:+4;Exon9:+2;	Intron;Splice-donor;	None;None		2	Exon9:+1;Ala418Thr;	Splice-donor;Missense;	None;None	CTCTGCCTATCTCGGCTCCCTTCATACCTGGACAGGGTGGTGGAGGTGGC	0.842359	0.662985
ACCACCCTGTCCAGGTATGA	SHC1	ENSG00000160691	ENST00000448116	sense	AG	1	Pro414Pro;	Silent;			1	Pro415Phe;	Missense;		CGCAAACAGATGCCACCTCCACCACCCTGTCCAGGTATGAAGGGAGCCGA	0.841906	0.0112586
CCTTCATACCTGGACAGGGT	SHC1	ENSG00000160691	ENST00000448116	antisense	GG	2	Exon9:+4;Exon9:+2;	Intron;Splice-donor;	None;None		1	Exon9:+5;	Intron;		AGCTCTGCCTATCTCGGCTCCCTTCATACCTGGACAGGGTGGTGGAGGTG	0.585377	0.404935
CCACCCTGTCCAGGTATGAA	SHC1	ENSG00000160691	ENST00000448116	sense	GG	0					1	Pro415Phe;	Missense;		GCAAACAGATGCCACCTCCACCACCCTGTCCAGGTATGAAGGGAGCCGAG	0.873952	-0.278431
CCCTTCATACCTGGACAGGG	SHC1	ENSG00000160691	ENST00000448116	antisense	TG	1	Exon9:+4;	Intron;			1	Exon9:+5;	Intron;		CAGCTCTGCCTATCTCGGCTCCCTTCATACCTGGACAGGGTGGTGGAGGT	0.571962	0.349723
CACCCTGTCCAGGTATGAAG	SHC1	ENSG00000160691	ENST00000448116	sense	GG	0					1	Pro415Leu;	Missense;		CAAACAGATGCCACCTCCACCACCCTGTCCAGGTATGAAGGGAGCCGAGA	0.539889	-0.902881
CTCCCTTCATACCTGGACAG	SHC1	ENSG00000160691	ENST00000448116	antisense	GG	0					3	Exon9:+9;Exon9:+8;Exon9:+5;	Intron;Intron;Intron;	None;None;None	CCCAGCTCTGCCTATCTCGGCTCCCTTCATACCTGGACAGGGTGGTGGAG	0.816877	-0.0736304
CCCTGTCCAGGTATGAAGGG	SHC1	ENSG00000160691	ENST00000448116	sense	AG	0					1	Pro417Leu;	Missense;		AACAGATGCCACCTCCACCACCCTGTCCAGGTATGAAGGGAGCCGAGATA	0.952994	-0.349986
GCTCCCTTCATACCTGGACA	SHC1	ENSG00000160691	ENST00000448116	antisense	GG	0					3	Exon9:+10;Exon9:+9;Exon9:+8;	Intron;Intron;Intron;	None;None;None	CCCCAGCTCTGCCTATCTCGGCTCCCTTCATACCTGGACAGGGTGGTGGA	1.1624	0.0280748
GGCTCCCTTCATACCTGGAC	SHC1	ENSG00000160691	ENST00000448116	antisense	AG	0					3	Exon9:+10;Exon9:+9;Exon9:+8;	Intron;Intron;Intron;	None;None;None	TCCCCAGCTCTGCCTATCTCGGCTCCCTTCATACCTGGACAGGGTGGTGG	1.03889	-0.459796
TGTCCAGGTATGAAGGGAGC	SHC1	ENSG00000160691	ENST00000448116	sense	CG	1	Pro417Pro;	Silent;			1	Pro417Leu;	Missense;		AGATGCCACCTCCACCACCCTGTCCAGGTATGAAGGGAGCCGAGATAGGC	0.400189	-0.100933
TCCAGGTATGAAGGGAGCCG	SHC1	ENSG00000160691	ENST00000448116	sense	AG	2	Pro417Pro;Exon9:+3;	Silent;Intron;	None;None		0				ATGCCACCTCCACCACCCTGTCCAGGTATGAAGGGAGCCGAGATAGGCAG	0.0350545	0.47543
TCTCGGCTCCCTTCATACCT	SHC1	ENSG00000160691	ENST00000448116	antisense	GG	0					2	Exon9:+15;Exon9:+12;	Intron;Intron;	None;None	ACACTCCCCAGCTCTGCCTATCTCGGCTCCCTTCATACCTGGACAGGGTG	0.168859	-1.42198
ATCTCGGCTCCCTTCATACC	SHC1	ENSG00000160691	ENST00000448116	antisense	TG	0					2	Exon9:+15;Exon9:+12;	Intron;Intron;	None;None	AACACTCCCCAGCTCTGCCTATCTCGGCTCCCTTCATACCTGGACAGGGT	0.52157	-1.13325
GGTATGAAGGGAGCCGAGAT	SHC1	ENSG00000160691	ENST00000448116	sense	AG	3	Exon9:+3;Exon9:+6;Exon9:+7;	Intron;Intron;Intron;	None;None;None		0				CACCTCCACCACCCTGTCCAGGTATGAAGGGAGCCGAGATAGGCAGAGCT	0.00721782	0.689543
GTATGAAGGGAGCCGAGATA	SHC1	ENSG00000160691	ENST00000448116	sense	GG	2	Exon9:+6;Exon9:+7;	Intron;Intron;	None;None		0				ACCTCCACCACCCTGTCCAGGTATGAAGGGAGCCGAGATAGGCAGAGCTG	0.134334	0.435696
TGAAGGGAGCCGAGATAGGC	SHC1	ENSG00000160691	ENST00000448116	sense	AG	2	Exon9:+7;Exon9:+11;	Intron;Intron;	None;None		0				TCCACCACCCTGTCCAGGTATGAAGGGAGCCGAGATAGGCAGAGCTGGGG	-0.881597	-0.0553878
AAGGGAGCCGAGATAGGCAG	SHC1	ENSG00000160691	ENST00000448116	sense	AG	1	Exon9:+11;	Intron;			1	Exon9:+13;	Intron;		CACCACCCTGTCCAGGTATGAAGGGAGCCGAGATAGGCAGAGCTGGGGAG	-0.185012	0.302773
GGAGCCGAGATAGGCAGAGC	SHC1	ENSG00000160691	ENST00000448116	sense	TG	1	Exon9:+16;	Intron;			2	Exon9:+13;Exon9:+14;	Intron;Intron;	None;None	CACCCTGTCCAGGTATGAAGGGAGCCGAGATAGGCAGAGCTGGGGAGTGT	0.393271	0.0453574
GAGCCGAGATAGGCAGAGCT	SHC1	ENSG00000160691	ENST00000448116	sense	GG	1	Exon9:+16;	Intron;			2	Exon9:+13;Exon9:+14;	Intron;Intron;	None;None	ACCCTGTCCAGGTATGAAGGGAGCCGAGATAGGCAGAGCTGGGGAGTGTT	0.536494	0.123944
AGCCGAGATAGGCAGAGCTG	SHC1	ENSG00000160691	ENST00000448116	sense	GG	2	Exon9:+16;Exon9:+18;	Intron;Intron;	None;None		1	Exon9:+14;	Intron;		CCCTGTCCAGGTATGAAGGGAGCCGAGATAGGCAGAGCTGGGGAGTGTTG	0.320135	0.183155
GCCGAGATAGGCAGAGCTGG	SHC1	ENSG00000160691	ENST00000448116	sense	GG	2	Exon9:+16;Exon9:+18;	Intron;Intron;	None;None		0				CCTGTCCAGGTATGAAGGGAGCCGAGATAGGCAGAGCTGGGGAGTGTTGG	-0.597647	0.384426
TCCCCAGCTCTGCCTATCTC	SHC1	ENSG00000160691	ENST00000448116	antisense	GG	1	Exon9:+29;	Intron;			3	Exon9:+31;Exon9:+30;Exon9:+27;	Intron;Intron;Intron;	None;None;None	CCCAGCCCTGCCTCCAACACTCCCCAGCTCTGCCTATCTCGGCTCCCTTC	0.650292	0.0363943
CTCCCCAGCTCTGCCTATCT	SHC1	ENSG00000160691	ENST00000448116	antisense	CG	1	Exon9:+29;	Intron;			3	Exon9:+32;Exon9:+31;Exon9:+30;	Intron;Intron;Intron;	None;None;None	TCCCAGCCCTGCCTCCAACACTCCCCAGCTCTGCCTATCTCGGCTCCCTT	0.862008	0.309275
CGAGATAGGCAGAGCTGGGG	SHC1	ENSG00000160691	ENST00000448116	sense	AG	2	Exon9:+18;Exon9:+20;	Intron;Intron;	None;None		0				TGTCCAGGTATGAAGGGAGCCGAGATAGGCAGAGCTGGGGAGTGTTGGAG	-0.460794	0.713989
AGATAGGCAGAGCTGGGGAG	SHC1	ENSG00000160691	ENST00000448116	sense	TG	1	Exon9:+20;	Intron;			1	Exon9:+23;	Intron;		TCCAGGTATGAAGGGAGCCGAGATAGGCAGAGCTGGGGAGTGTTGGAGGC	-0.37082	0.652487
TAGGCAGAGCTGGGGAGTGT	SHC1	ENSG00000160691	ENST00000448116	sense	TG	2	Exon9:+24;Exon9:+26;	Intron;Intron;	None;None		1	Exon9:+23;	Intron;		AGGTATGAAGGGAGCCGAGATAGGCAGAGCTGGGGAGTGTTGGAGGCAGG	-0.058658	0.514382
AGGCAGAGCTGGGGAGTGTT	SHC1	ENSG00000160691	ENST00000448116	sense	GG	2	Exon9:+24;Exon9:+26;	Intron;Intron;	None;None		1	Exon9:+23;	Intron;		GGTATGAAGGGAGCCGAGATAGGCAGAGCTGGGGAGTGTTGGAGGCAGGG	-0.310823	0.381817
GCAGAGCTGGGGAGTGTTGG	SHC1	ENSG00000160691	ENST00000448116	sense	AG	1	Exon9:+26;	Intron;			1	Exon9:+28;	Intron;		TATGAAGGGAGCCGAGATAGGCAGAGCTGGGGAGTGTTGGAGGCAGGGCT	0.0660388	0.117092
CCTCCAACACTCCCCAGCTC	SHC1	ENSG00000160691	ENST00000448116	antisense	TG	2	Exon9:+39;Exon9:+38;	Intron;Intron;	None;None		3	Exon9:+41;Exon9:+40;Exon9:+37;	Intron;Intron;Intron;	None;None;None	CTACAGTGATCCCAGCCCTGCCTCCAACACTCCCCAGCTCTGCCTATCTC	1.19997	0.70652
CAGAGCTGGGGAGTGTTGGA	SHC1	ENSG00000160691	ENST00000448116	sense	GG	1	Exon9:+26;	Intron;			1	Exon9:+28;	Intron;		ATGAAGGGAGCCGAGATAGGCAGAGCTGGGGAGTGTTGGAGGCAGGGCTG	0.45218	0.128234
AGCTGGGGAGTGTTGGAGGC	SHC1	ENSG00000160691	ENST00000448116	sense	AG	0					0				AAGGGAGCCGAGATAGGCAGAGCTGGGGAGTGTTGGAGGCAGGGCTGGGA	-0.689637	-0.987619
GCTGGGGAGTGTTGGAGGCA	SHC1	ENSG00000160691	ENST00000448116	sense	GG	1	Exon9:+34;	Intron;			0				AGGGAGCCGAGATAGGCAGAGCTGGGGAGTGTTGGAGGCAGGGCTGGGAT	-0.26919	-0.721737
CCCTGCCTCCAACACTCCCC	SHC1	ENSG00000160691	ENST00000448116	antisense	AG	0					2	Exon9:+44;Exon9:+43;	Intron;Intron;	None;None	AGGCTCTACAGTGATCCCAGCCCTGCCTCCAACACTCCCCAGCTCTGCCT	0.793302	-0.473674
CTGGGGAGTGTTGGAGGCAG	SHC1	ENSG00000160691	ENST00000448116	sense	GG	1	Exon9:+34;	Intron;			0				GGGAGCCGAGATAGGCAGAGCTGGGGAGTGTTGGAGGCAGGGCTGGGATC	-0.502551	-0.541653
AGGAAAGGGAGGCTCTACAG	SHC1	ENSG00000160691	ENST00000448116	antisense	TG	3	Exon10:-7;Exon10:-8;Exon10:-9;	Intron;Intron;Intron;	None;None;None		0				AAAAAGCTCTCTGCCTGCTGAGGAAAGGGAGGCTCTACAGTGATCCCAGC	0.0783303	0.313368
TGAGGAAAGGGAGGCTCTAC	SHC1	ENSG00000160691	ENST00000448116	antisense	AG	3	Exon10:-7;Exon10:-8;Exon10:-9;	Intron;Intron;Intron;	None;None;None		0				TCAAAAAGCTCTCTGCCTGCTGAGGAAAGGGAGGCTCTACAGTGATCCCA	-0.851992	0.561401
TGTAGAGCCTCCCTTTCCTC	SHC1	ENSG00000160691	ENST00000448116	sense	AG	2	Exon10:-19;Exon10:-17;	Intron;Intron;	None;None		1	Exon10:-15;	Intron;		GGAGGCAGGGCTGGGATCACTGTAGAGCCTCCCTTTCCTCAGCAGGCAGA	-0.558405	0.39715
AGAGCCTCCCTTTCCTCAGC	SHC1	ENSG00000160691	ENST00000448116	sense	AG	0					3	Exon10:-15;Exon10:-14;Exon10:-12;	Intron;Intron;Intron;	None;None;None	GGCAGGGCTGGGATCACTGTAGAGCCTCCCTTTCCTCAGCAGGCAGAGAG	-0.145368	-0.73491
GAGCCTCCCTTTCCTCAGCA	SHC1	ENSG00000160691	ENST00000448116	sense	GG	0					4	Exon10:-15;Exon10:-14;Exon10:-12;Exon10:-11;	Intron;Intron;Intron;Intron;	None;None;None;None	GCAGGGCTGGGATCACTGTAGAGCCTCCCTTTCCTCAGCAGGCAGAGAGC	1.01013	-0.33115
CTGCCTGCTGAGGAAAGGGA	SHC1	ENSG00000160691	ENST00000448116	antisense	GG	0					2	Gly419Asn;Exon10:-1;	Missense;Splice-acceptor;	None;None	AGGGATCATCAAAAAGCTCTCTGCCTGCTGAGGAAAGGGAGGCTCTACAG	0.276613	-0.417033
CCTCCCTTTCCTCAGCAGGC	SHC1	ENSG00000160691	ENST00000448116	sense	AG	0					3	Exon10:-12;Exon10:-11;Exon10:-10;	Intron;Intron;Intron;	None;None;None	GGGCTGGGATCACTGTAGAGCCTCCCTTTCCTCAGCAGGCAGAGAGCTTT	0.364296	-0.996672
TCTGCCTGCTGAGGAAAGGG	SHC1	ENSG00000160691	ENST00000448116	antisense	AG	0					1	Gly419Asn;	Missense;		GAGGGATCATCAAAAAGCTCTCTGCCTGCTGAGGAAAGGGAGGCTCTACA	0.493999	-0.401031
TCCCTTTCCTCAGCAGGCAG	SHC1	ENSG00000160691	ENST00000448116	sense	AG	0					2	Exon10:-10;Exon10:-6;	Intron;Intron;	None;None	GCTGGGATCACTGTAGAGCCTCCCTTTCCTCAGCAGGCAGAGAGCTTTTT	0.470384	-0.628463
TCTCTGCCTGCTGAGGAAAG	SHC1	ENSG00000160691	ENST00000448116	antisense	GG	0					2	Arg420Lys;Gly419Asn;	Missense;Missense;	None;None	AGGAGGGATCATCAAAAAGCTCTCTGCCTGCTGAGGAAAGGGAGGCTCTA	0.5122	-0.657563
CTCTCTGCCTGCTGAGGAAA	SHC1	ENSG00000160691	ENST00000448116	antisense	GG	0					2	Arg420Lys;Gly419Asp;	Missense;Missense;	None;None	TAGGAGGGATCATCAAAAAGCTCTCTGCCTGCTGAGGAAAGGGAGGCTCT	0.333683	-0.462054
CCTTTCCTCAGCAGGCAGAG	SHC1	ENSG00000160691	ENST00000448116	sense	AG	0					2	Exon10:-6;Exon10:-5;	Intron;Intron;	None;None	TGGGATCACTGTAGAGCCTCCCTTTCCTCAGCAGGCAGAGAGCTTTTTGA	0.907163	-0.527118
GCTCTCTGCCTGCTGAGGAA	SHC1	ENSG00000160691	ENST00000448116	antisense	AG	0					2	Glu421Lys;Arg420Lys;	Missense;Missense;	None;None	ATAGGAGGGATCATCAAAAAGCTCTCTGCCTGCTGAGGAAAGGGAGGCTC	0.899946	-0.687796
AAAAGCTCTCTGCCTGCTGA	SHC1	ENSG00000160691	ENST00000448116	antisense	GG	1	Leu422Pro;	Missense;			1	Glu421Lys;	Missense;		TGACATAGGAGGGATCATCAAAAAGCTCTCTGCCTGCTGAGGAAAGGGAG	0.663588	-0.385859
AAAAAGCTCTCTGCCTGCTG	SHC1	ENSG00000160691	ENST00000448116	antisense	AG	1	Leu422Pro;	Missense;			1	Glu421Glu;	Silent;		TTGACATAGGAGGGATCATCAAAAAGCTCTCTGCCTGCTGAGGAAAGGGA	0.0258095	-0.232633
TCAGCAGGCAGAGAGCTTTT	SHC1	ENSG00000160691	ENST00000448116	sense	TG	1	Ala418Ala;	Silent;		yes	1	Ala418Val;	Missense;		ACTGTAGAGCCTCCCTTTCCTCAGCAGGCAGAGAGCTTTTTGATGATCCC	-0.88566	-0.867134
TCAAAAAGCTCTCTGCCTGC	SHC1	ENSG00000160691	ENST00000448116	antisense	TG	2	Phe423Pro;Leu422Pro;	Missense;Missense;	None;None		0				CGTTGACATAGGAGGGATCATCAAAAAGCTCTCTGCCTGCTGAGGAAAGG	-1.00627	-0.403404
GCAGGCAGAGAGCTTTTTGA	SHC1	ENSG00000160691	ENST00000448116	sense	TG	1	Arg420Gly;	Missense;		yes	1	Gly419Gly;	Silent;		GTAGAGCCTCCCTTTCCTCAGCAGGCAGAGAGCTTTTTGATGATCCCTCC	-0.769544	0.190354
TCATCAAAAAGCTCTCTGCC	SHC1	ENSG00000160691	ENST00000448116	antisense	TG	1	Phe423Pro;	Missense;			1	Asp424Asn;	Missense;		GGACGTTGACATAGGAGGGATCATCAAAAAGCTCTCTGCCTGCTGAGGAA	0.237829	0.230793
GGGATCATCAAAAAGCTCTC	SHC1	ENSG00000160691	ENST00000448116	antisense	TG	2	Asp425Asp;Asp424Asp;	Silent;Silent;	None;None		1	Asp425Asn;	Missense;		TTCTGGACGTTGACATAGGAGGGATCATCAAAAAGCTCTCTGCCTGCTGA	0.685577	0.39572
CATAGGAGGGATCATCAAAA	SHC1	ENSG00000160691	ENST00000448116	antisense	AG	2	Tyr428His;Ser427Pro;	Missense;Missense;	None;None		0				GTCTAGGTTCTGGACGTTGACATAGGAGGGATCATCAAAAAGCTCTCTGC	-0.411916	0.3348
CTTTTTGATGATCCCTCCTA	SHC1	ENSG00000160691	ENST00000448116	sense	TG	1	Asp424Gly;	Missense;		yes	0				TTTCCTCAGCAGGCAGAGAGCTTTTTGATGATCCCTCCTATGTCAACGTC	-0.488922	-0.169318
GATGATCCCTCCTATGTCAA	SHC1	ENSG00000160691	ENST00000448116	sense	CG	1	Asp425Gly;	Missense;			1	Pro426Phe;	Missense;		CAGCAGGCAGAGAGCTTTTTGATGATCCCTCCTATGTCAACGTCCAGAAC	0.68795	0.103588
TCCCTCCTATGTCAACGTCC	SHC1	ENSG00000160691	ENST00000448116	sense	AG	0					2	Pro426Pro;Ser427Phe;	Silent;Missense;	None;None	GGCAGAGAGCTTTTTGATGATCCCTCCTATGTCAACGTCCAGAACCTAGA	0.460487	-0.409043
TCTGGACGTTGACATAGGAG	SHC1	ENSG00000160691	ENST00000448116	antisense	GG	1	Val431Ala;	Missense;			1	Val431Ile;	Missense;		TTGCCGGGCCTTGTCTAGGTTCTGGACGTTGACATAGGAGGGATCATCAA	0.247733	-0.0667391
TTCTGGACGTTGACATAGGA	SHC1	ENSG00000160691	ENST00000448116	antisense	GG	1	Val431Ala;	Missense;			1	Val431Ile;	Missense;		CTTGCCGGGCCTTGTCTAGGTTCTGGACGTTGACATAGGAGGGATCATCA	-0.552988	0.00682469
GTTCTGGACGTTGACATAGG	SHC1	ENSG00000160691	ENST00000448116	antisense	AG	1	Val431Ala;	Missense;			1	Gln432Gln;	Silent;		GCTTGCCGGGCCTTGTCTAGGTTCTGGACGTTGACATAGGAGGGATCATC	0.284397	-0.37468
AGGTTCTGGACGTTGACATA	SHC1	ENSG00000160691	ENST00000448116	antisense	GG	0					1	Gln432Gln;	Silent;		CTGCTTGCCGGGCCTTGTCTAGGTTCTGGACGTTGACATAGGAGGGATCA	0.853479	-0.54366
TAGGTTCTGGACGTTGACAT	SHC1	ENSG00000160691	ENST00000448116	antisense	AG	0					1	Gln432Gln;	Silent;		ACTGCTTGCCGGGCCTTGTCTAGGTTCTGGACGTTGACATAGGAGGGATC	0.198386	-0.731414
TATGTCAACGTCCAGAACCT	SHC1	ENSG00000160691	ENST00000448116	sense	AG	1	Asn430Gly;	Missense;			1	Val429Val;	Silent;		AGCTTTTTGATGATCCCTCCTATGTCAACGTCCAGAACCTAGACAAGGCC	0.657781	0.324002
CTTGTCTAGGTTCTGGACGT	SHC1	ENSG00000160691	ENST00000448116	antisense	TG	1	Leu434Pro;	Missense;			1	Asp435Asn;	Missense;		CCACCCACTGCTTGCCGGGCCTTGTCTAGGTTCTGGACGTTGACATAGGA	0.210667	-0.29996
CAACGTCCAGAACCTAGACA	SHC1	ENSG00000160691	ENST00000448116	sense	AG	0					3	Asn430Asn;Val431Val;Gln432Ter;	Silent;Silent;Nonsense;	None;None;None	TTTGATGATCCCTCCTATGTCAACGTCCAGAACCTAGACAAGGCCCGGCA	0.936227	0.173236
AACGTCCAGAACCTAGACAA	SHC1	ENSG00000160691	ENST00000448116	sense	GG	1	Gln432Arg;	Missense;			2	Val431Val;Gln432Ter;	Silent;Nonsense;	None;None	TTGATGATCCCTCCTATGTCAACGTCCAGAACCTAGACAAGGCCCGGCAA	1.26876	0.531269
GGCCTTGTCTAGGTTCTGGA	SHC1	ENSG00000160691	ENST00000448116	antisense	CG	0					1	Lys436Lys;	Silent;		GCACCACCCACTGCTTGCCGGGCCTTGTCTAGGTTCTGGACGTTGACATA	0.746339	-0.656549
TCCAGAACCTAGACAAGGCC	SHC1	ENSG00000160691	ENST00000448116	sense	CG	2	Gln432Arg;Asn433Gly;	Missense;Missense;	None;None		1	Asn433Asn;	Silent;		TGATCCCTCCTATGTCAACGTCCAGAACCTAGACAAGGCCCGGCAAGCAG	-0.332561	0.118206
CCGGGCCTTGTCTAGGTTCT	SHC1	ENSG00000160691	ENST00000448116	antisense	GG	0					2	Ala437Thr;Lys436Lys;	Missense;Silent;	None;None	CCAGCACCACCCACTGCTTGCCGGGCCTTGTCTAGGTTCTGGACGTTGAC	0.558507	-1.38487
CCAGAACCTAGACAAGGCCC	SHC1	ENSG00000160691	ENST00000448116	sense	GG	1	Asn433Gly;	Missense;			2	Asn433Asn;Leu434Leu;	Silent;Silent;	None;None	GATCCCTCCTATGTCAACGTCCAGAACCTAGACAAGGCCCGGCAAGCAGT	0.485639	0.385578
GCCGGGCCTTGTCTAGGTTC	SHC1	ENSG00000160691	ENST00000448116	antisense	TG	0					2	Ala437Thr;Lys436Lys;	Missense;Silent;	None;None	CCCAGCACCACCCACTGCTTGCCGGGCCTTGTCTAGGTTCTGGACGTTGA	0.442889	-1.98811
AACCTAGACAAGGCCCGGCA	SHC1	ENSG00000160691	ENST00000448116	sense	AG	2	Leu434Leu;Asp435Gly;	Silent;Missense;	None;None		1	Leu434Leu;	Silent;		CCTCCTATGTCAACGTCCAGAACCTAGACAAGGCCCGGCAAGCAGTGGGT	0.273567	0.684865
TGCTTGCCGGGCCTTGTCTA	SHC1	ENSG00000160691	ENST00000448116	antisense	GG	0					1	Arg438Gln;	Missense;		GGGGGCCCAGCACCACCCACTGCTTGCCGGGCCTTGTCTAGGTTCTGGAC	0.505254	-0.910018
CTGCTTGCCGGGCCTTGTCT	SHC1	ENSG00000160691	ENST00000448116	antisense	AG	0					2	Ala440Thr;Arg438Arg;	Missense;Silent;	None;None	GGGGGGCCCAGCACCACCCACTGCTTGCCGGGCCTTGTCTAGGTTCTGGA	0.138034	-0.7873
CTAGACAAGGCCCGGCAAGC	SHC1	ENSG00000160691	ENST00000448116	sense	AG	2	Asp435Gly;Lys436Gly;	Missense;Missense;	None;None		1	Asp435Asp;	Silent;		CCTATGTCAACGTCCAGAACCTAGACAAGGCCCGGCAAGCAGTGGGTGGT	-0.153199	0.414305
AGACAAGGCCCGGCAAGCAG	SHC1	ENSG00000160691	ENST00000448116	sense	TG	1	Lys436Gly;	Missense;			1	Asp435Asp;	Silent;		TATGTCAACGTCCAGAACCTAGACAAGGCCCGGCAAGCAGTGGGTGGTGC	-0.0633353	0.526829
GACAAGGCCCGGCAAGCAGT	SHC1	ENSG00000160691	ENST00000448116	sense	GG	1	Lys436Gly;	Missense;			1	Ala437Val;	Missense;		ATGTCAACGTCCAGAACCTAGACAAGGCCCGGCAAGCAGTGGGTGGTGCT	-0.216504	0.114054
ACAAGGCCCGGCAAGCAGTG	SHC1	ENSG00000160691	ENST00000448116	sense	GG	1	Lys436Arg;	Missense;			1	Ala437Val;	Missense;		TGTCAACGTCCAGAACCTAGACAAGGCCCGGCAAGCAGTGGGTGGTGCTG	0.278951	0.0367728
ACCCACTGCTTGCCGGGCCT	SHC1	ENSG00000160691	ENST00000448116	antisense	TG	1	Val441Ala;	Missense;			1	Val441Ile;	Missense;		GGATTGGGGGGCCCAGCACCACCCACTGCTTGCCGGGCCTTGTCTAGGTT	0.239813	-0.610287
AAGGCCCGGCAAGCAGTGGG	SHC1	ENSG00000160691	ENST00000448116	sense	TG	0					2	Ala437Val;Arg438Trp;	Missense;Missense;	None;None	TCAACGTCCAGAACCTAGACAAGGCCCGGCAAGCAGTGGGTGGTGCTGGG	0.577158	-0.635266
AGGCCCGGCAAGCAGTGGGT	SHC1	ENSG00000160691	ENST00000448116	sense	GG	0					2	Ala437Val;Arg438Trp;	Missense;Missense;	None;None	CAACGTCCAGAACCTAGACAAGGCCCGGCAAGCAGTGGGTGGTGCTGGGC	0.873324	-0.3231
GCCCGGCAAGCAGTGGGTGG	SHC1	ENSG00000160691	ENST00000448116	sense	TG	1	Gln439Arg;	Missense;			2	Arg438Trp;Gln439Ter;	Missense;Nonsense;	None;None	ACGTCCAGAACCTAGACAAGGCCCGGCAAGCAGTGGGTGGTGCTGGGCCC	0.0690395	0.260264
GCACCACCCACTGCTTGCCG	SHC1	ENSG00000160691	ENST00000448116	antisense	GG	1	Gly442Gly;	Silent;			2	Gly443Asn;Gly442Asn;	Missense;Missense;	None;None	TAGCAGGATTGGGGGGCCCAGCACCACCCACTGCTTGCCGGGCCTTGTCT	0.827405	0.891372
AGCACCACCCACTGCTTGCC	SHC1	ENSG00000160691	ENST00000448116	antisense	GG	2	Gly443Gly;Gly442Gly;	Silent;Silent;	None;None		2	Gly443Asn;Gly442Asp;	Missense;Missense;	None;None	ATAGCAGGATTGGGGGGCCCAGCACCACCCACTGCTTGCCGGGCCTTGTC	0.105227	0.00830339
CAGCACCACCCACTGCTTGC	SHC1	ENSG00000160691	ENST00000448116	antisense	CG	2	Gly443Gly;Gly442Gly;	Silent;Silent;	None;None		2	Ala444Thr;Gly443Asn;	Missense;Missense;	None;None	GATAGCAGGATTGGGGGGCCCAGCACCACCCACTGCTTGCCGGGCCTTGT	0.215406	0.345657
CGGCAAGCAGTGGGTGGTGC	SHC1	ENSG00000160691	ENST00000448116	sense	TG	1	Gln439Arg;	Missense;			2	Gln439Ter;Ala440Val;	Nonsense;Missense;	None;None	TCCAGAACCTAGACAAGGCCCGGCAAGCAGTGGGTGGTGCTGGGCCCCCC	-1.24088	0.165469
GGCAAGCAGTGGGTGGTGCT	SHC1	ENSG00000160691	ENST00000448116	sense	GG	2	Gln439Arg;Ala440Ala;	Missense;Silent;	None;None		1	Ala440Val;	Missense;		CCAGAACCTAGACAAGGCCCGGCAAGCAGTGGGTGGTGCTGGGCCCCCCA	0.205168	0.389787
GCAAGCAGTGGGTGGTGCTG	SHC1	ENSG00000160691	ENST00000448116	sense	GG	2	Gln439Gln;Ala440Ala;	Silent;Silent;	None;None		1	Ala440Val;	Missense;		CAGAACCTAGACAAGGCCCGGCAAGCAGTGGGTGGTGCTGGGCCCCCCAA	-0.122957	0.265578
GCCCAGCACCACCCACTGCT	SHC1	ENSG00000160691	ENST00000448116	antisense	TG	2	Ala444Ala;Gly443Gly;	Silent;Silent;	None;None		2	Gly445Arg;Ala444Thr;	Missense;Missense;	None;None	ATTGATAGCAGGATTGGGGGGCCCAGCACCACCCACTGCTTGCCGGGCCT	0.246581	0.550032
GGGGGCCCAGCACCACCCAC	SHC1	ENSG00000160691	ENST00000448116	antisense	TG	0					1	Gly445Lys;	Missense;		TGCCATTGATAGCAGGATTGGGGGGCCCAGCACCACCCACTGCTTGCCGG	0.610786	-0.0908416
GGTGCTGGGCCCCCCAATCC	SHC1	ENSG00000160691	ENST00000448116	sense	TG	0					1	Ala444Val;	Missense;		AGGCCCGGCAAGCAGTGGGTGGTGCTGGGCCCCCCAATCCTGCTATCAAT	0.104986	-0.660357
ATAGCAGGATTGGGGGGCCC	SHC1	ENSG00000160691	ENST00000448116	antisense	AG	1	Pro449Pro;	Silent;			1	Ala450Thr;	Missense;		CCCGGGGTGCACTGCCATTGATAGCAGGATTGGGGGGCCCAGCACCACCC	-0.306601	0.182917
CATTGATAGCAGGATTGGGG	SHC1	ENSG00000160691	ENST00000448116	antisense	GG	2	Ile451Thr;Ala450Ala;	Missense;Silent;	None;None		0				CAGGTCCCGGGGTGCACTGCCATTGATAGCAGGATTGGGGGGCCCAGCAC	-0.548738	0.318174
CCCCCCAATCCTGCTATCAA	SHC1	ENSG00000160691	ENST00000448116	sense	TG	1	Asn448Gly;	Missense;			1	Pro447Phe;	Missense;		AAGCAGTGGGTGGTGCTGGGCCCCCCAATCCTGCTATCAATGGCAGTGCA	0.607945	0.437431
CCATTGATAGCAGGATTGGG	SHC1	ENSG00000160691	ENST00000448116	antisense	GG	1	Ile451Thr;	Missense;			0				ACAGGTCCCGGGGTGCACTGCCATTGATAGCAGGATTGGGGGGCCCAGCA	-0.322526	0.478617
CCCCCAATCCTGCTATCAAT	SHC1	ENSG00000160691	ENST00000448116	sense	GG	1	Asn448Gly;	Missense;			1	Pro447Leu;	Missense;		AGCAGTGGGTGGTGCTGGGCCCCCCAATCCTGCTATCAATGGCAGTGCAC	0.496357	0.411054
GCCATTGATAGCAGGATTGG	SHC1	ENSG00000160691	ENST00000448116	antisense	GG	2	Asn452Asn;Ile451Thr;	Silent;Missense;	None;None		0				AACAGGTCCCGGGGTGCACTGCCATTGATAGCAGGATTGGGGGGCCCAGC	-0.0401948	-0.00248472
TGCCATTGATAGCAGGATTG	SHC1	ENSG00000160691	ENST00000448116	antisense	GG	1	Asn452Asn;	Silent;			1	Gly453Ser;	Missense;		AAACAGGTCCCGGGGTGCACTGCCATTGATAGCAGGATTGGGGGGCCCAG	-0.379385	0.287211
CTGCCATTGATAGCAGGATT	SHC1	ENSG00000160691	ENST00000448116	antisense	GG	1	Asn452Asn;	Silent;			1	Gly453Asn;	Missense;		CAAACAGGTCCCGGGGTGCACTGCCATTGATAGCAGGATTGGGGGGCCCA	0.137211	0.444142
CCAATCCTGCTATCAATGGC	SHC1	ENSG00000160691	ENST00000448116	sense	AG	1	Asn448Ser;	Missense;			1	Pro449Phe;	Missense;		AGTGGGTGGTGCTGGGCCCCCCAATCCTGCTATCAATGGCAGTGCACCCC	0.378795	-0.305378
ACTGCCATTGATAGCAGGAT	SHC1	ENSG00000160691	ENST00000448116	antisense	TG	1	Asn452Asn;	Silent;			1	Gly453Asn;	Missense;		TCAAACAGGTCCCGGGGTGCACTGCCATTGATAGCAGGATTGGGGGGCCC	0.405437	0.320562
AATCCTGCTATCAATGGCAG	SHC1	ENSG00000160691	ENST00000448116	sense	TG	0					2	Pro449Phe;Ala450Val;	Missense;Missense;	None;None	TGGGTGGTGCTGGGCCCCCCAATCCTGCTATCAATGGCAGTGCACCCCGG	0.310421	-0.437806
GTGCACTGCCATTGATAGCA	SHC1	ENSG00000160691	ENST00000448116	antisense	GG	1	Ser454Ser;	Silent;			2	Ala455Thr;Ser454Asn;	Missense;Missense;	None;None	CATGTCAAACAGGTCCCGGGGTGCACTGCCATTGATAGCAGGATTGGGGG	0.450283	0.564563
GGTGCACTGCCATTGATAGC	SHC1	ENSG00000160691	ENST00000448116	antisense	AG	1	Ser454Ser;	Silent;			2	Ala455Thr;Ser454Asn;	Missense;Missense;	None;None	TCATGTCAAACAGGTCCCGGGGTGCACTGCCATTGATAGCAGGATTGGGG	0.346744	0.202482
CGGGGTGCACTGCCATTGAT	SHC1	ENSG00000160691	ENST00000448116	antisense	AG	0					1	Ala455Thr;	Missense;		CACTCATGTCAAACAGGTCCCGGGGTGCACTGCCATTGATAGCAGGATTG	-0.676824	-0.245519
CTATCAATGGCAGTGCACCC	SHC1	ENSG00000160691	ENST00000448116	sense	CG	1	Asn452Gly;	Missense;			1	Ile451Ile;	Silent;		TGCTGGGCCCCCCAATCCTGCTATCAATGGCAGTGCACCCCGGGACCTGT	0.544671	0.443855
TATCAATGGCAGTGCACCCC	SHC1	ENSG00000160691	ENST00000448116	sense	GG	1	Asn452Gly;	Missense;			1	Ile451Ile;	Silent;		GCTGGGCCCCCCAATCCTGCTATCAATGGCAGTGCACCCCGGGACCTGTT	-0.273041	0.187439
ATCAATGGCAGTGCACCCCG	SHC1	ENSG00000160691	ENST00000448116	sense	GG	1	Asn452Gly;	Missense;			0				CTGGGCCCCCCAATCCTGCTATCAATGGCAGTGCACCCCGGGACCTGTTT	-0.271649	0.178744
GTCCCGGGGTGCACTGCCAT	SHC1	ENSG00000160691	ENST00000448116	antisense	TG	0					1	Arg457Gln;	Missense;		CACTCACTCATGTCAAACAGGTCCCGGGGTGCACTGCCATTGATAGCAGG	0.525988	-0.919129
TGGCAGTGCACCCCGGGACC	SHC1	ENSG00000160691	ENST00000448116	sense	TG	1	Ser454Gly;	Missense;			1	Gly453Gly;	Silent;		CCCCCCAATCCTGCTATCAATGGCAGTGCACCCCGGGACCTGTTTGACAT	-0.46767	0.30849
AAACAGGTCCCGGGGTGCAC	SHC1	ENSG00000160691	ENST00000448116	antisense	TG	1	Leu459Pro;	Missense;			1	Leu459Leu;	Silent;		GACGAGCACTCACTCATGTCAAACAGGTCCCGGGGTGCACTGCCATTGAT	-0.0208094	-0.165388
AGTGCACCCCGGGACCTGTT	SHC1	ENSG00000160691	ENST00000448116	sense	TG	1	Ala455Ala;	Silent;			2	Ala455Val;Pro456Phe;	Missense;Missense;	None;None	CCAATCCTGCTATCAATGGCAGTGCACCCCGGGACCTGTTTGACATGAGT	0.376817	0.375513
ATGTCAAACAGGTCCCGGGG	SHC1	ENSG00000160691	ENST00000448116	antisense	TG	1	Phe460Pro;	Missense;			1	Asp461Asn;	Missense;		AGAGAGACGAGCACTCACTCATGTCAAACAGGTCCCGGGGTGCACTGCCA	0.59077	0.429841
ACCCCGGGACCTGTTTGACA	SHC1	ENSG00000160691	ENST00000448116	sense	TG	0					2	Pro456Pro;Arg457Trp;	Silent;Missense;	None;None	CCTGCTATCAATGGCAGTGCACCCCGGGACCTGTTTGACATGAGTGAGTG	0.263762	-0.603145
TCATGTCAAACAGGTCCCGG	SHC1	ENSG00000160691	ENST00000448116	antisense	GG	1	Phe460Phe;	Silent;			1	Asp461Asn;	Missense;		GGAGAGAGACGAGCACTCACTCATGTCAAACAGGTCCCGGGGTGCACTGC	0.448564	0.410591
CTCATGTCAAACAGGTCCCG	SHC1	ENSG00000160691	ENST00000448116	antisense	GG	1	Met462Thr;	Missense;			1	Asp461Asn;	Missense;		AGGAGAGAGACGAGCACTCACTCATGTCAAACAGGTCCCGGGGTGCACTG	0.129431	0.437653
CCCGGGACCTGTTTGACATG	SHC1	ENSG00000160691	ENST00000448116	sense	AG	1	Asp458Gly;	Missense;			1	Asp458Asp;	Silent;		TGCTATCAATGGCAGTGCACCCCGGGACCTGTTTGACATGAGTGAGTGCT	-0.118736	-0.100382
ACTCATGTCAAACAGGTCCC	SHC1	ENSG00000160691	ENST00000448116	antisense	GG	1	Met462Thr;	Missense;			1	Met462Ile;	Missense;		GAGGAGAGAGACGAGCACTCACTCATGTCAAACAGGTCCCGGGGTGCACT	0.464448	-0.184782
CACTCATGTCAAACAGGTCC	SHC1	ENSG00000160691	ENST00000448116	antisense	CG	1	Met462Thr;	Missense;			1	Met462Ile;	Missense;		AGAGGAGAGAGACGAGCACTCACTCATGTCAAACAGGTCCCGGGGTGCAC	0.411472	0.225014
CGGGACCTGTTTGACATGAG	SHC1	ENSG00000160691	ENST00000448116	sense	TG	1	Asp458Gly;	Missense;			2	Asp458Asp;Leu459Leu;	Silent;Silent;	None;None	CTATCAATGGCAGTGCACCCCGGGACCTGTTTGACATGAGTGAGTGCTCG	0.147343	0.109089
GGACCTGTTTGACATGAGTG	SHC1	ENSG00000160691	ENST00000448116	sense	AG	0					2	Asp458Asp;Leu459Leu;	Silent;Silent;	None;None	ATCAATGGCAGTGCACCCCGGGACCTGTTTGACATGAGTGAGTGCTCGTC	0.777428	-0.464145
ACCTGTTTGACATGAGTGAG	SHC1	ENSG00000160691	ENST00000448116	sense	TG	0					0				CAATGGCAGTGCACCCCGGGACCTGTTTGACATGAGTGAGTGCTCGTCTC	-0.310967	-0.451145
GCACTCACTCATGTCAAACA	SHC1	ENSG00000160691	ENST00000448116	antisense	GG	1	Exon10:+2;	Splice-donor;			3	Exon10:+5;Exon10:+3;Exon10:+1;	Intron;Intron;Splice-donor;	None;None;None	TGCAGAGAGGAGAGAGACGAGCACTCACTCATGTCAAACAGGTCCCGGGG	0.798549	0.483237
AGCACTCACTCATGTCAAAC	SHC1	ENSG00000160691	ENST00000448116	antisense	AG	2	Exon10:+6;Exon10:+2;	Intron;Splice-donor;	None;None		2	Exon10:+5;Exon10:+3;	Intron;Intron;	None;None	ATGCAGAGAGGAGAGAGACGAGCACTCACTCATGTCAAACAGGTCCCGGG	0.662461	0.251206
GTTTGACATGAGTGAGTGCT	SHC1	ENSG00000160691	ENST00000448116	sense	CG	2	Asp461Gly;Met462Val;	Missense;Missense;	None;None		1	Asp461Asp;	Silent;		GGCAGTGCACCCCGGGACCTGTTTGACATGAGTGAGTGCTCGTCTCTCTC	0.10131	0.368404
GAGAGACGAGCACTCACTCA	SHC1	ENSG00000160691	ENST00000448116	antisense	TG	2	Exon10:+14;Exon10:+12;	Intron;Intron;	None;None		1	Exon10:+11;	Intron;		AGGTGGGGATGCAGAGAGGAGAGAGACGAGCACTCACTCATGTCAAACAG	0.731645	0.568209
GTGCTCGTCTCTCTCCTCTC	SHC1	ENSG00000160691	ENST00000448116	sense	TG	0					2	Exon10:+8;Exon10:+10;	Intron;Intron;	None;None	GACCTGTTTGACATGAGTGAGTGCTCGTCTCTCTCCTCTCTGCATCCCCA	0.667845	-0.795721
ATGCAGAGAGGAGAGAGACG	SHC1	ENSG00000160691	ENST00000448116	antisense	AG	2	Exon10:+25;Exon10:+23;	Intron;Intron;	None;None		1	Exon10:+26;	Intron;		AACCAAGTAGAAAGGTGGGGATGCAGAGAGGAGAGAGACGAGCACTCACT	-0.468051	-1.06388
GGATGCAGAGAGGAGAGAGA	SHC1	ENSG00000160691	ENST00000448116	antisense	CG	1	Exon10:+25;	Intron;			1	Exon10:+26;	Intron;		AGAACCAAGTAGAAAGGTGGGGATGCAGAGAGGAGAGAGACGAGCACTCA	-0.314163	0.194912
TGGGGATGCAGAGAGGAGAG	SHC1	ENSG00000160691	ENST00000448116	antisense	AG	1	Exon10:+29;	Intron;			0				GCCAGAACCAAGTAGAAAGGTGGGGATGCAGAGAGGAGAGAGACGAGCAC	-0.58416	0.0080607
GGTGGGGATGCAGAGAGGAG	SHC1	ENSG00000160691	ENST00000448116	antisense	AG	1	Exon10:+29;	Intron;			0				GGGCCAGAACCAAGTAGAAAGGTGGGGATGCAGAGAGGAGAGAGACGAGC	-0.563238	-0.230053
AAGGTGGGGATGCAGAGAGG	SHC1	ENSG00000160691	ENST00000448116	antisense	AG	0					0				AAGGGCCAGAACCAAGTAGAAAGGTGGGGATGCAGAGAGGAGAGAGACGA	-0.385728	-1.07769
GAAAGGTGGGGATGCAGAGA	SHC1	ENSG00000160691	ENST00000448116	antisense	GG	1	Exon10:+37;	Intron;			0				AGAAGGGCCAGAACCAAGTAGAAAGGTGGGGATGCAGAGAGGAGAGAGAC	-0.178545	0.0832663
AGAAAGGTGGGGATGCAGAG	SHC1	ENSG00000160691	ENST00000448116	antisense	AG	2	Exon10:+38;Exon10:+37;	Intron;Intron;	None;None		0				GAGAAGGGCCAGAACCAAGTAGAAAGGTGGGGATGCAGAGAGGAGAGAGA	-0.649519	0.0560527
GTAGAAAGGTGGGGATGCAG	SHC1	ENSG00000160691	ENST00000448116	antisense	AG	3	Exon10:+39;Exon10:+38;Exon10:+37;	Intron;Intron;Intron;	None;None;None		0				AGGAGAAGGGCCAGAACCAAGTAGAAAGGTGGGGATGCAGAGAGGAGAGA	-0.394813	0.289489
AAGTAGAAAGGTGGGGATGC	SHC1	ENSG00000160691	ENST00000448116	antisense	AG	3	Exon10:+41;Exon10:+39;Exon10:+38;	Intron;Intron;Intron;	None;None;None		0				GCAGGAGAAGGGCCAGAACCAAGTAGAAAGGTGGGGATGCAGAGAGGAGA	-0.60545	-0.106331
TGCATCCCCACCTTTCTACT	SHC1	ENSG00000160691	ENST00000448116	sense	TG	1	Exon10:+28;	Intron;			3	Exon10:+30;Exon10:+31;Exon10:+32;	Intron;Intron;Intron;	None;None;None	GTGCTCGTCTCTCTCCTCTCTGCATCCCCACCTTTCTACTTGGTTCTGGC	0.798224	-0.109798
GCATCCCCACCTTTCTACTT	SHC1	ENSG00000160691	ENST00000448116	sense	GG	0					4	Exon10:+30;Exon10:+31;Exon10:+32;Exon10:+33;	Intron;Intron;Intron;Intron;	None;None;None;None	TGCTCGTCTCTCTCCTCTCTGCATCCCCACCTTTCTACTTGGTTCTGGCC	0.493766	-0.183948
ACCAAGTAGAAAGGTGGGGA	SHC1	ENSG00000160691	ENST00000448116	antisense	TG	3	Exon10:+45;Exon10:+44;Exon10:+41;	Intron;Intron;Intron;	None;None;None		0				TAGGCAGGAGAAGGGCCAGAACCAAGTAGAAAGGTGGGGATGCAGAGAGG	-0.51594	0.488169
ATAGAGGGAGGGTGAGGGGA	SHC1	ENSG00000160691	ENST00000448116	antisense	AG	1	Exon11:-13;	Intron;			0				CTTCGAAGGGCTCTGGAAGTATAGAGGGAGGGTGAGGGGAAGTAGCAGGC	-0.601131	0.583049
AGTATAGAGGGAGGGTGAGG	SHC1	ENSG00000160691	ENST00000448116	antisense	GG	3	Exon11:-9;Exon11:-11;Exon11:-13;	Intron;Intron;Intron;	None;None;None		0				CATCTTCGAAGGGCTCTGGAAGTATAGAGGGAGGGTGAGGGGAAGTAGCA	-0.241282	0.137687
AAGTATAGAGGGAGGGTGAG	SHC1	ENSG00000160691	ENST00000448116	antisense	GG	2	Exon11:-9;Exon11:-11;	Intron;Intron;	None;None		0				GCATCTTCGAAGGGCTCTGGAAGTATAGAGGGAGGGTGAGGGGAAGTAGC	-0.415777	0.5747
GAAGTATAGAGGGAGGGTGA	SHC1	ENSG00000160691	ENST00000448116	antisense	GG	2	Exon11:-9;Exon11:-11;	Intron;Intron;	None;None		0				AGCATCTTCGAAGGGCTCTGGAAGTATAGAGGGAGGGTGAGGGGAAGTAG	-0.953086	0.381018
GGAAGTATAGAGGGAGGGTG	SHC1	ENSG00000160691	ENST00000448116	antisense	AG	2	Exon11:-6;Exon11:-9;	Intron;Intron;	None;None		0				GAGCATCTTCGAAGGGCTCTGGAAGTATAGAGGGAGGGTGAGGGGAAGTA	-0.0668877	0.584854
CTGGAAGTATAGAGGGAGGG	SHC1	ENSG00000160691	ENST00000448116	antisense	TG	2	Exon11:-5;Exon11:-6;	Intron;Intron;	None;None		0				AAGAGCATCTTCGAAGGGCTCTGGAAGTATAGAGGGAGGGTGAGGGGAAG	-0.792221	0.63497
CACCCTCCCTCTATACTTCC	SHC1	ENSG00000160691	ENST00000448116	sense	AG	0					4	Exon11:-19;Exon11:-18;Exon11:-16;Exon11:-15;	Intron;Intron;Intron;Intron;	None;None;None;None	TTGTGCCTGCTACTTCCCCTCACCCTCCCTCTATACTTCCAGAGCCCTTC	0.443563	-0.532052
CTCTGGAAGTATAGAGGGAG	SHC1	ENSG00000160691	ENST00000448116	antisense	GG	2	Exon11:-5;Exon11:-6;	Intron;Intron;	None;None		0				CGAAGAGCATCTTCGAAGGGCTCTGGAAGTATAGAGGGAGGGTGAGGGGA	0.00906794	0.576601
CCCTCCCTCTATACTTCCAG	SHC1	ENSG00000160691	ENST00000448116	sense	AG	0					3	Exon11:-16;Exon11:-15;Exon11:-14;	Intron;Intron;Intron;	None;None;None	GTGCCTGCTACTTCCCCTCACCCTCCCTCTATACTTCCAGAGCCCTTCGA	0.167885	-0.187342
GCTCTGGAAGTATAGAGGGA	SHC1	ENSG00000160691	ENST00000448116	antisense	GG	1	Exon11:-5;	Intron;			1	Exon11:-1;	Splice-acceptor;		GCGAAGAGCATCTTCGAAGGGCTCTGGAAGTATAGAGGGAGGGTGAGGGG	0.354866	-0.0367528
GGCTCTGGAAGTATAGAGGG	SHC1	ENSG00000160691	ENST00000448116	antisense	AG	0					1	Exon11:-1;	Splice-acceptor;		CGCGAAGAGCATCTTCGAAGGGCTCTGGAAGTATAGAGGGAGGGTGAGGG	0.731338	-0.169508
AGGGCTCTGGAAGTATAGAG	SHC1	ENSG00000160691	ENST00000448116	antisense	GG	0					2	Lys463Lys;Exon11:-1;	Silent;Splice-acceptor;	None;None	CACGCGAAGAGCATCTTCGAAGGGCTCTGGAAGTATAGAGGGAGGGTGAG	0.862729	-0.176028
AAGGGCTCTGGAAGTATAGA	SHC1	ENSG00000160691	ENST00000448116	antisense	GG	0					2	Lys463Lys;Exon11:-1;	Silent;Splice-acceptor;	None;None	GCACGCGAAGAGCATCTTCGAAGGGCTCTGGAAGTATAGAGGGAGGGTGA	1.01235	-0.636355
GAAGGGCTCTGGAAGTATAG	SHC1	ENSG00000160691	ENST00000448116	antisense	AG	0					1	Lys463Lys;	Silent;		GGCACGCGAAGAGCATCTTCGAAGGGCTCTGGAAGTATAGAGGGAGGGTG	0.58262	-0.265439
TCTATACTTCCAGAGCCCTT	SHC1	ENSG00000160691	ENST00000448116	sense	CG	2	Exon11:-10;Exon11:-8;	Intron;Intron;	None;None		1	Exon11:-7;	Intron;		CTACTTCCCCTCACCCTCCCTCTATACTTCCAGAGCCCTTCGAAGATGCT	-0.0366849	0.394025
TCGAAGGGCTCTGGAAGTAT	SHC1	ENSG00000160691	ENST00000448116	antisense	AG	1	Phe465Pro;	Missense;			0				GAGGCACGCGAAGAGCATCTTCGAAGGGCTCTGGAAGTATAGAGGGAGGG	-0.958904	0.0494855
ATACTTCCAGAGCCCTTCGA	SHC1	ENSG00000160691	ENST00000448116	sense	AG	0					3	Exon11:-7;Exon11:-4;Exon11:-3;	Intron;Intron;Intron;	None;None;None	CTTCCCCTCACCCTCCCTCTATACTTCCAGAGCCCTTCGAAGATGCTCTT	1.19096	0.169612
CATCTTCGAAGGGCTCTGGA	SHC1	ENSG00000160691	ENST00000448116	antisense	AG	0					2	Asp467Asn;Glu466Lys;	Missense;Missense;	None;None	AGGTGGAGGCACGCGAAGAGCATCTTCGAAGGGCTCTGGAAGTATAGAGG	1.37785	-0.107617
CTTCCAGAGCCCTTCGAAGA	SHC1	ENSG00000160691	ENST00000448116	sense	TG	2	Exon11:-2;Lys463Arg;	Splice-acceptor;Missense;	None;None		2	Exon11:-4;Exon11:-3;	Intron;Intron;	None;None	CCCCTCACCCTCCCTCTATACTTCCAGAGCCCTTCGAAGATGCTCTTCGC	0.482621	0.0811852
GAGCATCTTCGAAGGGCTCT	SHC1	ENSG00000160691	ENST00000448116	antisense	GG	1	Asp467Asp;	Silent;			2	Ala468Thr;Asp467Asn;	Missense;Missense;	None;None	GGGAGGTGGAGGCACGCGAAGAGCATCTTCGAAGGGCTCTGGAAGTATAG	0.923673	-0.114632
AGAGCATCTTCGAAGGGCTC	SHC1	ENSG00000160691	ENST00000448116	antisense	TG	1	Asp467Asp;	Silent;			2	Ala468Thr;Asp467Asn;	Missense;Missense;	None;None	GGGGAGGTGGAGGCACGCGAAGAGCATCTTCGAAGGGCTCTGGAAGTATA	0.406136	0.324416
AGCCCTTCGAAGATGCTCTT	SHC1	ENSG00000160691	ENST00000448116	sense	CG	0					2	Pro464Leu;Phe465Phe;	Missense;Silent;	None;None	CCCTCCCTCTATACTTCCAGAGCCCTTCGAAGATGCTCTTCGCGTGCCTC	0.742608	-0.589259
CGCGAAGAGCATCTTCGAAG	SHC1	ENSG00000160691	ENST00000448116	antisense	GG	2	Leu469Pro;Ala468Ala;	Missense;Silent;	None;None		0				CGACTGGGGAGGTGGAGGCACGCGAAGAGCATCTTCGAAGGGCTCTGGAA	-0.651693	0.553219
CCCTTCGAAGATGCTCTTCG	SHC1	ENSG00000160691	ENST00000448116	sense	CG	1	Glu466Gly;	Missense;			1	Phe465Phe;	Silent;		CTCCCTCTATACTTCCAGAGCCCTTCGAAGATGCTCTTCGCGTGCCTCCA	0.423233	-0.187985
ACGCGAAGAGCATCTTCGAA	SHC1	ENSG00000160691	ENST00000448116	antisense	GG	1	Leu469Pro;	Missense;			1	Arg470His;	Missense;		CCGACTGGGGAGGTGGAGGCACGCGAAGAGCATCTTCGAAGGGCTCTGGA	-0.243827	0.456075
CACGCGAAGAGCATCTTCGA	SHC1	ENSG00000160691	ENST00000448116	antisense	AG	1	Leu469Pro;	Missense;			1	Arg470His;	Missense;		ACCGACTGGGGAGGTGGAGGCACGCGAAGAGCATCTTCGAAGGGCTCTGG	-0.0903357	0.379657
CTTCGAAGATGCTCTTCGCG	SHC1	ENSG00000160691	ENST00000448116	sense	TG	1	Glu466Gly;	Missense;			1	Phe465Phe;	Silent;		CCCTCTATACTTCCAGAGCCCTTCGAAGATGCTCTTCGCGTGCCTCCACC	0.0468602	0.20814
AGGCACGCGAAGAGCATCTT	SHC1	ENSG00000160691	ENST00000448116	antisense	CG	1	Val471Ala;	Missense;			2	Val471Ile;Arg470His;	Missense;Missense;	None;None	GACACCGACTGGGGAGGTGGAGGCACGCGAAGAGCATCTTCGAAGGGCTC	0.260865	0.192214
GGAGGTGGAGGCACGCGAAG	SHC1	ENSG00000160691	ENST00000448116	antisense	AG	0					0				CAGCCATGGACACCGACTGGGGAGGTGGAGGCACGCGAAGAGCATCTTCG	-0.182876	-0.1184
GGGGAGGTGGAGGCACGCGA	SHC1	ENSG00000160691	ENST00000448116	antisense	AG	1	Pro474Pro;	Silent;			0				CTCAGCCATGGACACCGACTGGGGAGGTGGAGGCACGCGAAGAGCATCTT	-0.369771	0.227324
TCGCGTGCCTCCACCTCCCC	SHC1	ENSG00000160691	ENST00000448116	sense	AG	0					2	Arg470Arg;Pro472Ser;	Silent;Missense;	None;None	GAGCCCTTCGAAGATGCTCTTCGCGTGCCTCCACCTCCCCAGTCGGTGTC	0.171258	-1.14489
ACTGGGGAGGTGGAGGCACG	SHC1	ENSG00000160691	ENST00000448116	antisense	CG	1	Pro474Pro;	Silent;			0				CTGCTCAGCCATGGACACCGACTGGGGAGGTGGAGGCACGCGAAGAGCAT	-0.580946	-0.228056
CGACTGGGGAGGTGGAGGCA	SHC1	ENSG00000160691	ENST00000448116	antisense	CG	0					1	Gln476Gln;	Silent;		AGCTGCTCAGCCATGGACACCGACTGGGGAGGTGGAGGCACGCGAAGAGC	-0.410456	0.0134381
CGTGCCTCCACCTCCCCAGT	SHC1	ENSG00000160691	ENST00000448116	sense	CG	0					2	Pro472Phe;Pro473Ser;	Missense;Missense;	None;None	CCCTTCGAAGATGCTCTTCGCGTGCCTCCACCTCCCCAGTCGGTGTCCAT	1.13702	-0.262763
GTGCCTCCACCTCCCCAGTC	SHC1	ENSG00000160691	ENST00000448116	sense	GG	0					2	Pro472Phe;Pro473Leu;	Missense;Missense;	None;None	CCTTCGAAGATGCTCTTCGCGTGCCTCCACCTCCCCAGTCGGTGTCCATG	0.822552	-1.36439
GCCTCCACCTCCCCAGTCGG	SHC1	ENSG00000160691	ENST00000448116	sense	TG	1	Pro473Pro;	Silent;			2	Pro473Leu;Pro474Ser;	Missense;Missense;	None;None	TTCGAAGATGCTCTTCGCGTGCCTCCACCTCCCCAGTCGGTGTCCATGGC	1.48273	-0.490982
ACACCGACTGGGGAGGTGGA	SHC1	ENSG00000160691	ENST00000448116	antisense	GG	1	Ser477Pro;	Missense;			3	Val478Met;Ser477Ser;Gln476Gln;	Missense;Silent;Silent;	None;None;None	TCGGAGCTGCTCAGCCATGGACACCGACTGGGGAGGTGGAGGCACGCGAA	0.789167	0.28568
GACACCGACTGGGGAGGTGG	SHC1	ENSG00000160691	ENST00000448116	antisense	AG	2	Val478Ala;Ser477Pro;	Missense;Missense;	None;None		2	Val478Met;Ser477Ser;	Missense;Silent;	None;None	CTCGGAGCTGCTCAGCCATGGACACCGACTGGGGAGGTGGAGGCACGCGA	1.10432	0.0999224
TGGACACCGACTGGGGAGGT	SHC1	ENSG00000160691	ENST00000448116	antisense	GG	2	Ser479Pro;Val478Ala;	Missense;Missense;	None;None		2	Val478Ile;Ser477Ser;	Missense;Silent;	None;None	CCCTCGGAGCTGCTCAGCCATGGACACCGACTGGGGAGGTGGAGGCACGC	0.643281	0.521331
ATGGACACCGACTGGGGAGG	SHC1	ENSG00000160691	ENST00000448116	antisense	TG	2	Ser479Pro;Val478Ala;	Missense;Missense;	None;None		1	Val478Ile;	Missense;		CCCCTCGGAGCTGCTCAGCCATGGACACCGACTGGGGAGGTGGAGGCACG	0.537441	0.59139
ACCTCCCCAGTCGGTGTCCA	SHC1	ENSG00000160691	ENST00000448116	sense	TG	0					2	Pro475Phe;Gln476Ter;	Missense;Nonsense;	None;None	GATGCTCTTCGCGTGCCTCCACCTCCCCAGTCGGTGTCCATGGCTGAGCA	0.788266	-0.431023
CCATGGACACCGACTGGGGA	SHC1	ENSG00000160691	ENST00000448116	antisense	GG	1	Ser479Pro;	Missense;			1	Val478Val;	Silent;		CTCCCCTCGGAGCTGCTCAGCCATGGACACCGACTGGGGAGGTGGAGGCA	-0.107642	0.562746
CCTCCCCAGTCGGTGTCCAT	SHC1	ENSG00000160691	ENST00000448116	sense	GG	1	Gln476Arg;	Missense;			2	Pro475Phe;Gln476Ter;	Missense;Nonsense;	None;None	ATGCTCTTCGCGTGCCTCCACCTCCCCAGTCGGTGTCCATGGCTGAGCAG	0.608225	-0.305212
GCCATGGACACCGACTGGGG	SHC1	ENSG00000160691	ENST00000448116	antisense	AG	2	Met480Thr;Ser479Pro;	Missense;Missense;	None;None		0				GCTCCCCTCGGAGCTGCTCAGCCATGGACACCGACTGGGGAGGTGGAGGC	-0.0908556	0.403911
CAGCCATGGACACCGACTGG	SHC1	ENSG00000160691	ENST00000448116	antisense	GG	1	Met480Thr;	Missense;			2	Ala481Thr;Met480Ile;	Missense;Missense;	None;None	GGGCTCCCCTCGGAGCTGCTCAGCCATGGACACCGACTGGGGAGGTGGAG	0.335702	0.544526
CCCCAGTCGGTGTCCATGGC	SHC1	ENSG00000160691	ENST00000448116	sense	TG	1	Gln476Arg;	Missense;			2	Gln476Ter;Ser477Leu;	Nonsense;Missense;	None;None	CTCTTCGCGTGCCTCCACCTCCCCAGTCGGTGTCCATGGCTGAGCAGCTC	0.300533	-0.300676
TCAGCCATGGACACCGACTG	SHC1	ENSG00000160691	ENST00000448116	antisense	GG	1	Met480Thr;	Missense;			2	Ala481Thr;Met480Ile;	Missense;Missense;	None;None	AGGGCTCCCCTCGGAGCTGCTCAGCCATGGACACCGACTGGGGAGGTGGA	0.623266	0.569479
CTCAGCCATGGACACCGACT	SHC1	ENSG00000160691	ENST00000448116	antisense	GG	2	Ala481Ala;Met480Thr;	Silent;Missense;	None;None		2	Ala481Thr;Met480Ile;	Missense;Missense;	None;None	CAGGGCTCCCCTCGGAGCTGCTCAGCCATGGACACCGACTGGGGAGGTGG	0.902352	0.712258
CCAGTCGGTGTCCATGGCTG	SHC1	ENSG00000160691	ENST00000448116	sense	AG	0					1	Ser477Leu;	Missense;		CTTCGCGTGCCTCCACCTCCCCAGTCGGTGTCCATGGCTGAGCAGCTCCG	0.713508	-0.555003
GCTCAGCCATGGACACCGAC	SHC1	ENSG00000160691	ENST00000448116	antisense	TG	1	Ala481Ala;	Silent;			3	Glu482Lys;Ala481Thr;Met480Ile;	Missense;Missense;Missense;	None;None;None	CCAGGGCTCCCCTCGGAGCTGCTCAGCCATGGACACCGACTGGGGAGGTG	0.624186	0.450204
GTCGGTGTCCATGGCTGAGC	SHC1	ENSG00000160691	ENST00000448116	sense	AG	0					0				CGCGTGCCTCCACCTCCCCAGTCGGTGTCCATGGCTGAGCAGCTCCGAGG	0.221477	-0.907605
AGCTGCTCAGCCATGGACAC	SHC1	ENSG00000160691	ENST00000448116	antisense	CG	0					1	Glu482Lys;	Missense;		GGAACCAGGGCTCCCCTCGGAGCTGCTCAGCCATGGACACCGACTGGGGA	0.991534	-0.583481
TGTCCATGGCTGAGCAGCTC	SHC1	ENSG00000160691	ENST00000448116	sense	CG	1	Met480Val;	Missense;			1	Ser479Phe;	Missense;		GCCTCCACCTCCCCAGTCGGTGTCCATGGCTGAGCAGCTCCGAGGGGAGC	0.314655	0.0323493
TCCATGGCTGAGCAGCTCCG	SHC1	ENSG00000160691	ENST00000448116	sense	AG	1	Met480Val;	Missense;			1	Ala481Val;	Missense;		CTCCACCTCCCCAGTCGGTGTCCATGGCTGAGCAGCTCCGAGGGGAGCCC	-0.287802	0.244938
CCTCGGAGCTGCTCAGCCAT	SHC1	ENSG00000160691	ENST00000448116	antisense	GG	1	Leu484Pro;	Missense;			1	Arg485Gln;	Missense;		TCCCATGGAACCAGGGCTCCCCTCGGAGCTGCTCAGCCATGGACACCGAC	0.0560784	-0.0511364
CCATGGCTGAGCAGCTCCGA	SHC1	ENSG00000160691	ENST00000448116	sense	GG	0					1	Ala481Val;	Missense;		TCCACCTCCCCAGTCGGTGTCCATGGCTGAGCAGCTCCGAGGGGAGCCCT	-0.228074	-0.0677977
CCCTCGGAGCTGCTCAGCCA	SHC1	ENSG00000160691	ENST00000448116	antisense	TG	1	Leu484Pro;	Missense;			1	Arg485Gln;	Missense;		TTCCCATGGAACCAGGGCTCCCCTCGGAGCTGCTCAGCCATGGACACCGA	0.572494	-0.319661
CATGGCTGAGCAGCTCCGAG	SHC1	ENSG00000160691	ENST00000448116	sense	GG	0					1	Ala481Val;	Missense;		CCACCTCCCCAGTCGGTGTCCATGGCTGAGCAGCTCCGAGGGGAGCCCTG	0.01894	-0.300088
ATGGCTGAGCAGCTCCGAGG	SHC1	ENSG00000160691	ENST00000448116	sense	GG	1	Glu482Gly;	Missense;			1	Ala481Val;	Missense;		CACCTCCCCAGTCGGTGTCCATGGCTGAGCAGCTCCGAGGGGAGCCCTGG	0.033166	-0.091306
GGCTGAGCAGCTCCGAGGGG	SHC1	ENSG00000160691	ENST00000448116	sense	AG	1	Glu482Gly;	Missense;			1	Gln483Ter;	Nonsense;		CCTCCCCAGTCGGTGTCCATGGCTGAGCAGCTCCGAGGGGAGCCCTGGTT	-0.127504	0.652944
GGCTCCCCTCGGAGCTGCTC	SHC1	ENSG00000160691	ENST00000448116	antisense	AG	0					2	Glu487Lys;Gly486Lys;	Missense;Missense;	None;None	TCAGCTTCCCATGGAACCAGGGCTCCCCTCGGAGCTGCTCAGCCATGGAC	0.650249	-1.22818
AGCAGCTCCGAGGGGAGCCC	SHC1	ENSG00000160691	ENST00000448116	sense	TG	1	Gln483Arg;	Missense;			1	Leu484Phe;	Missense;		CCAGTCGGTGTCCATGGCTGAGCAGCTCCGAGGGGAGCCCTGGTTCCATG	0.629197	-0.0665439
GCAGCTCCGAGGGGAGCCCT	SHC1	ENSG00000160691	ENST00000448116	sense	GG	0					2	Leu484Phe;Arg485Ter;	Missense;Nonsense;	None;None	CAGTCGGTGTCCATGGCTGAGCAGCTCCGAGGGGAGCCCTGGTTCCATGG	0.871204	0.12696
ACCAGGGCTCCCCTCGGAGC	SHC1	ENSG00000160691	ENST00000448116	antisense	TG	1	Trp489Arg;	Missense;			1	Glu487Glu;	Silent;		CCGGCTCAGCTTCCCATGGAACCAGGGCTCCCCTCGGAGCTGCTCAGCCA	-0.25373	-0.352254
GGAACCAGGGCTCCCCTCGG	SHC1	ENSG00000160691	ENST00000448116	antisense	AG	2	Phe490Leu;Trp489Arg;	Missense;Missense;	None;None		1	Trp489Ter;	Nonsense;		CCGCCGGCTCAGCTTCCCATGGAACCAGGGCTCCCCTCGGAGCTGCTCAG	0.810403	0.813493
ATGGAACCAGGGCTCCCCTC	SHC1	ENSG00000160691	ENST00000448116	antisense	GG	1	Phe490Pro;	Missense;			1	Trp489Ter;	Nonsense;		TCCCGCCGGCTCAGCTTCCCATGGAACCAGGGCTCCCCTCGGAGCTGCTC	0.319545	0.341766
CATGGAACCAGGGCTCCCCT	SHC1	ENSG00000160691	ENST00000448116	antisense	CG	1	Phe490Pro;	Missense;			1	Trp489Ter;	Nonsense;		CTCCCGCCGGCTCAGCTTCCCATGGAACCAGGGCTCCCCTCGGAGCTGCT	-0.239357	0.628603
CGAGGGGAGCCCTGGTTCCA	SHC1	ENSG00000160691	ENST00000448116	sense	TG	1	Glu487Gly;	Missense;			0				TGTCCATGGCTGAGCAGCTCCGAGGGGAGCCCTGGTTCCATGGGAAGCTG	-0.484112	0.0843232
GAGGGGAGCCCTGGTTCCAT	SHC1	ENSG00000160691	ENST00000448116	sense	GG	1	Glu487Gly;	Missense;			0				GTCCATGGCTGAGCAGCTCCGAGGGGAGCCCTGGTTCCATGGGAAGCTGA	-0.118037	0.0528929
AGGGGAGCCCTGGTTCCATG	SHC1	ENSG00000160691	ENST00000448116	sense	GG	1	Glu487Gly;	Missense;			1	Pro488Ser;	Missense;		TCCATGGCTGAGCAGCTCCGAGGGGAGCCCTGGTTCCATGGGAAGCTGAG	-0.222001	0.242478
GGAGCCCTGGTTCCATGGGA	SHC1	ENSG00000160691	ENST00000448116	sense	AG	0					1	Pro488Phe;	Missense;		ATGGCTGAGCAGCTCCGAGGGGAGCCCTGGTTCCATGGGAAGCTGAGCCG	1.00247	-0.449552
GCCCTGGTTCCATGGGAAGC	SHC1	ENSG00000160691	ENST00000448116	sense	TG	0					1	Pro488Pro;	Silent;		GCTGAGCAGCTCCGAGGGGAGCCCTGGTTCCATGGGAAGCTGAGCCGGCG	-0.127318	-1.49051
TCAGCTTCCCATGGAACCAG	SHC1	ENSG00000160691	ENST00000448116	antisense	GG	0					2	Lys493Lys;Gly492Gly;	Silent;Silent;	None;None	TGCCTCAGCCTCCCGCCGGCTCAGCTTCCCATGGAACCAGGGCTCCCCTC	0.713561	-0.380851
CTCAGCTTCCCATGGAACCA	SHC1	ENSG00000160691	ENST00000448116	antisense	GG	1	Leu494Pro;	Missense;			1	Lys493Lys;	Silent;		GTGCCTCAGCCTCCCGCCGGCTCAGCTTCCCATGGAACCAGGGCTCCCCT	0.649669	0.273854
CCTGGTTCCATGGGAAGCTG	SHC1	ENSG00000160691	ENST00000448116	sense	AG	0					1	Phe490Phe;	Silent;		TGAGCAGCTCCGAGGGGAGCCCTGGTTCCATGGGAAGCTGAGCCGGCGGG	0.47194	-0.546894
GCTCAGCTTCCCATGGAACC	SHC1	ENSG00000160691	ENST00000448116	antisense	AG	1	Leu494Pro;	Missense;			2	Leu494Leu;Lys493Lys;	Silent;Silent;	None;None	AGTGCCTCAGCCTCCCGCCGGCTCAGCTTCCCATGGAACCAGGGCTCCCC	0.410245	-0.0505852
GGTTCCATGGGAAGCTGAGC	SHC1	ENSG00000160691	ENST00000448116	sense	CG	1	His491Arg;	Missense;			2	Phe490Phe;His491Tyr;	Silent;Missense;	None;None	GCAGCTCCGAGGGGAGCCCTGGTTCCATGGGAAGCTGAGCCGGCGGGAGG	0.698634	-0.164732
GTTCCATGGGAAGCTGAGCC	SHC1	ENSG00000160691	ENST00000448116	sense	GG	1	His491Arg;	Missense;			2	Phe490Phe;His491Tyr;	Silent;Missense;	None;None	CAGCTCCGAGGGGAGCCCTGGTTCCATGGGAAGCTGAGCCGGCGGGAGGC	0.440209	0.376966
TCCATGGGAAGCTGAGCCGG	SHC1	ENSG00000160691	ENST00000448116	sense	CG	1	His491Arg;	Missense;			0				GCTCCGAGGGGAGCCCTGGTTCCATGGGAAGCTGAGCCGGCGGGAGGCTG	-0.705577	0.174254
CCGCCGGCTCAGCTTCCCAT	SHC1	ENSG00000160691	ENST00000448116	antisense	GG	0					2	Arg496Gln;Ser495Asn;	Missense;Missense;	None;None	TGCAGCAGTGCCTCAGCCTCCCGCCGGCTCAGCTTCCCATGGAACCAGGG	0.858591	-1.33514
CCATGGGAAGCTGAGCCGGC	SHC1	ENSG00000160691	ENST00000448116	sense	GG	1	Lys493Glu;	Missense;			0				CTCCGAGGGGAGCCCTGGTTCCATGGGAAGCTGAGCCGGCGGGAGGCTGA	-1.05324	-0.195381
CCCGCCGGCTCAGCTTCCCA	SHC1	ENSG00000160691	ENST00000448116	antisense	TG	0					1	Arg496Gln;	Missense;		CTGCAGCAGTGCCTCAGCCTCCCGCCGGCTCAGCTTCCCATGGAACCAGG	0.507189	-1.63257
CATGGGAAGCTGAGCCGGCG	SHC1	ENSG00000160691	ENST00000448116	sense	GG	1	Lys493Gly;	Missense;			0				TCCGAGGGGAGCCCTGGTTCCATGGGAAGCTGAGCCGGCGGGAGGCTGAG	-0.521052	-0.135984
TGGGAAGCTGAGCCGGCGGG	SHC1	ENSG00000160691	ENST00000448116	sense	AG	1	Lys493Gly;	Missense;			1	Leu494Leu;	Silent;		CGAGGGGAGCCCTGGTTCCATGGGAAGCTGAGCCGGCGGGAGGCTGAGGC	-0.800586	0.307408
GGGAAGCTGAGCCGGCGGGA	SHC1	ENSG00000160691	ENST00000448116	sense	GG	1	Lys493Gly;	Missense;			1	Leu494Leu;	Silent;		GAGGGGAGCCCTGGTTCCATGGGAAGCTGAGCCGGCGGGAGGCTGAGGCA	0.0448705	0.472233
AAGCTGAGCCGGCGGGAGGC	SHC1	ENSG00000160691	ENST00000448116	sense	TG	1	Ser495Gly;	Missense;			1	Leu494Leu;	Silent;		GGGAGCCCTGGTTCCATGGGAAGCTGAGCCGGCGGGAGGCTGAGGCACTG	-0.670482	-0.348965
GCTGAGCCGGCGGGAGGCTG	SHC1	ENSG00000160691	ENST00000448116	sense	AG	1	Ser495Gly;	Missense;			2	Ser495Ser;Arg496Trp;	Silent;Missense;	None;None	GAGCCCTGGTTCCATGGGAAGCTGAGCCGGCGGGAGGCTGAGGCACTGCT	-0.431659	0.0549699
CCTCAGCCTCCCGCCGGCTC	SHC1	ENSG00000160691	ENST00000448116	antisense	AG	1	Ala499Ala;	Silent;			3	Glu500Lys;Ala499Thr;Glu498Glu;	Missense;Missense;Silent;	None;None;None	CCCATTGAGCTGCAGCAGTGCCTCAGCCTCCCGCCGGCTCAGCTTCCCAT	0.0744525	-0.00990811
CTGAGCCGGCGGGAGGCTGA	SHC1	ENSG00000160691	ENST00000448116	sense	GG	1	Ser495Gly;	Missense;			2	Ser495Ser;Arg496Trp;	Silent;Missense;	None;None	AGCCCTGGTTCCATGGGAAGCTGAGCCGGCGGGAGGCTGAGGCACTGCTG	-0.0411981	-0.00247505
CAGTGCCTCAGCCTCCCGCC	SHC1	ENSG00000160691	ENST00000448116	antisense	GG	0					2	Ala501Thr;Glu500Glu;	Missense;Silent;	None;None	AAGTCCCCATTGAGCTGCAGCAGTGCCTCAGCCTCCCGCCGGCTCAGCTT	0.168279	-0.717069
CCGGCGGGAGGCTGAGGCAC	SHC1	ENSG00000160691	ENST00000448116	sense	TG	0					1	Arg497Trp;	Missense;		TGGTTCCATGGGAAGCTGAGCCGGCGGGAGGCTGAGGCACTGCTGCAGCT	-0.517955	-0.674317
GCAGTGCCTCAGCCTCCCGC	SHC1	ENSG00000160691	ENST00000448116	antisense	CG	0					2	Ala501Thr;Glu500Glu;	Missense;Silent;	None;None	GAAGTCCCCATTGAGCTGCAGCAGTGCCTCAGCCTCCCGCCGGCTCAGCT	-0.160245	-0.748805
GCGGGAGGCTGAGGCACTGC	SHC1	ENSG00000160691	ENST00000448116	sense	TG	1	Glu498Gly;	Missense;			0				TTCCATGGGAAGCTGAGCCGGCGGGAGGCTGAGGCACTGCTGCAGCTCAA	-1.11051	0.0615686
GCAGCAGTGCCTCAGCCTCC	SHC1	ENSG00000160691	ENST00000448116	antisense	CG	1	Leu502Pro;	Missense;			1	Leu502Leu;	Silent;		CAGGAAGTCCCCATTGAGCTGCAGCAGTGCCTCAGCCTCCCGCCGGCTCA	0.106303	0.462428
GGAGGCTGAGGCACTGCTGC	SHC1	ENSG00000160691	ENST00000448116	sense	AG	0					1	Ala499Val;	Missense;		CATGGGAAGCTGAGCCGGCGGGAGGCTGAGGCACTGCTGCAGCTCAATGG	-0.276156	-0.542194
TTGAGCTGCAGCAGTGCCTC	SHC1	ENSG00000160691	ENST00000448116	antisense	AG	1	Leu505Pro;	Missense;			1	Gln504Gln;	Silent;		CCCGTACCAGGAAGTCCCCATTGAGCTGCAGCAGTGCCTCAGCCTCCCGC	-0.314928	-0.151821
GAGGCACTGCTGCAGCTCAA	SHC1	ENSG00000160691	ENST00000448116	sense	TG	1	Ala501Ala;	Silent;			2	Ala501Val;Leu502Leu;	Missense;Silent;	None;None	AGCTGAGCCGGCGGGAGGCTGAGGCACTGCTGCAGCTCAATGGGGACTTC	0.639237	0.297107
AGGCACTGCTGCAGCTCAAT	SHC1	ENSG00000160691	ENST00000448116	sense	GG	1	Ala501Ala;	Silent;			2	Ala501Val;Leu502Leu;	Missense;Silent;	None;None	GCTGAGCCGGCGGGAGGCTGAGGCACTGCTGCAGCTCAATGGGGACTTCC	0.611069	0.358214
GGCACTGCTGCAGCTCAATG	SHC1	ENSG00000160691	ENST00000448116	sense	GG	1	Ala501Ala;	Silent;			2	Leu502Leu;Leu503Leu;	Silent;Silent;	None;None	CTGAGCCGGCGGGAGGCTGAGGCACTGCTGCAGCTCAATGGGGACTTCCT	0.496788	-0.152495
GCACTGCTGCAGCTCAATGG	SHC1	ENSG00000160691	ENST00000448116	sense	GG	0					2	Leu502Leu;Leu503Leu;	Silent;Silent;	None;None	TGAGCCGGCGGGAGGCTGAGGCACTGCTGCAGCTCAATGGGGACTTCCTG	0.440852	-0.265567
TCCCCATTGAGCTGCAGCAG	SHC1	ENSG00000160691	ENST00000448116	antisense	TG	1	Asn506Asn;	Silent;			1	Gly507Lys;	Missense;		TGCTCTCCCGTACCAGGAAGTCCCCATTGAGCTGCAGCAGTGCCTCAGCC	0.460327	0.236529
AGTCCCCATTGAGCTGCAGC	SHC1	ENSG00000160691	ENST00000448116	antisense	AG	1	Asn506Asn;	Silent;			2	Asp508Asn;Gly507Lys;	Missense;Missense;	None;None	CGTGCTCTCCCGTACCAGGAAGTCCCCATTGAGCTGCAGCAGTGCCTCAG	0.60741	-0.511097
GGAAGTCCCCATTGAGCTGC	SHC1	ENSG00000160691	ENST00000448116	antisense	AG	1	Phe509Leu;	Missense;			2	Asp508Asn;Gly507Gly;	Missense;Silent;	None;None	GGTCGTGCTCTCCCGTACCAGGAAGTCCCCATTGAGCTGCAGCAGTGCCT	0.163935	-0.443359
GCAGCTCAATGGGGACTTCC	SHC1	ENSG00000160691	ENST00000448116	sense	TG	1	Asn506Asp;	Missense;			1	Leu505Phe;	Missense;		CGGGAGGCTGAGGCACTGCTGCAGCTCAATGGGGACTTCCTGGTACGGGA	0.453856	0.353389
CCAGGAAGTCCCCATTGAGC	SHC1	ENSG00000160691	ENST00000448116	antisense	TG	1	Phe509Pro;	Missense;			0				TGTGGTCGTGCTCTCCCGTACCAGGAAGTCCCCATTGAGCTGCAGCAGTG	-0.204482	0.173039
CAGCTCAATGGGGACTTCCT	SHC1	ENSG00000160691	ENST00000448116	sense	GG	1	Asn506Gly;	Missense;			1	Leu505Phe;	Missense;		GGGAGGCTGAGGCACTGCTGCAGCTCAATGGGGACTTCCTGGTACGGGAG	1.05417	0.507867
GTACCAGGAAGTCCCCATTG	SHC1	ENSG00000160691	ENST00000448116	antisense	AG	1	Leu510Pro;	Missense;			2	Val511Ile;Leu510Leu;	Missense;Silent;	None;None	AGGTGTGGTCGTGCTCTCCCGTACCAGGAAGTCCCCATTGAGCTGCAGCA	0.918635	0.897377
TCAATGGGGACTTCCTGGTA	SHC1	ENSG00000160691	ENST00000448116	sense	CG	1	Asn506Ser;	Missense;			0				GGCTGAGGCACTGCTGCAGCTCAATGGGGACTTCCTGGTACGGGAGAGCA	-0.454853	-0.230548
CCGTACCAGGAAGTCCCCAT	SHC1	ENSG00000160691	ENST00000448116	antisense	TG	2	Val511Ala;Leu510Pro;	Missense;Missense;	None;None		2	Val511Ile;Leu510Leu;	Missense;Silent;	None;None	CCAGGTGTGGTCGTGCTCTCCCGTACCAGGAAGTCCCCATTGAGCTGCAG	0.640668	0.823066
CAATGGGGACTTCCTGGTAC	SHC1	ENSG00000160691	ENST00000448116	sense	GG	0					0				GCTGAGGCACTGCTGCAGCTCAATGGGGACTTCCTGGTACGGGAGAGCAC	-0.487824	-0.186649
AATGGGGACTTCCTGGTACG	SHC1	ENSG00000160691	ENST00000448116	sense	GG	1	Asp508Gly;	Missense;			0				CTGAGGCACTGCTGCAGCTCAATGGGGACTTCCTGGTACGGGAGAGCACG	-0.438772	-0.333817
TGGGGACTTCCTGGTACGGG	SHC1	ENSG00000160691	ENST00000448116	sense	AG	1	Asp508Gly;	Missense;			1	Asp508Asp;	Silent;		GAGGCACTGCTGCAGCTCAATGGGGACTTCCTGGTACGGGAGAGCACGAC	0.293728	0.0825889
GGGACTTCCTGGTACGGGAG	SHC1	ENSG00000160691	ENST00000448116	sense	AG	1	Asp508Gly;	Missense;			2	Asp508Asp;Phe509Phe;	Silent;Silent;	None;None	GGCACTGCTGCAGCTCAATGGGGACTTCCTGGTACGGGAGAGCACGACCA	1.16126	0.031839
CGTGCTCTCCCGTACCAGGA	SHC1	ENSG00000160691	ENST00000448116	antisense	AG	0					2	Ser514Asn;Glu513Glu;	Missense;Silent;	None;None	ACATACTGGCCAGGTGTGGTCGTGCTCTCCCGTACCAGGAAGTCCCCATT	0.43821	-0.267835
CTTCCTGGTACGGGAGAGCA	SHC1	ENSG00000160691	ENST00000448116	sense	CG	0					2	Phe509Phe;Leu510Leu;	Silent;Silent;	None;None	CTGCTGCAGCTCAATGGGGACTTCCTGGTACGGGAGAGCACGACCACACC	0.235643	-0.387004
GGTCGTGCTCTCCCGTACCA	SHC1	ENSG00000160691	ENST00000448116	antisense	GG	0					2	Thr515Thr;Ser514Asn;	Silent;Missense;	None;None	AGCACATACTGGCCAGGTGTGGTCGTGCTCTCCCGTACCAGGAAGTCCCC	0.521649	-0.839779
TGGTCGTGCTCTCCCGTACC	SHC1	ENSG00000160691	ENST00000448116	antisense	AG	0					1	Thr515Thr;	Silent;		GAGCACATACTGGCCAGGTGTGGTCGTGCTCTCCCGTACCAGGAAGTCCC	0.406397	-0.764996
CAGGTGTGGTCGTGCTCTCC	SHC1	ENSG00000160691	ENST00000448116	antisense	CG	0					0				GCCAGTGAGCACATACTGGCCAGGTGTGGTCGTGCTCTCCCGTACCAGGA	-0.745998	-0.901532
CGGGAGAGCACGACCACACC	SHC1	ENSG00000160691	ENST00000448116	sense	TG	2	Glu513Gly;Ser514Gly;	Missense;Missense;	None;None		0				TCAATGGGGACTTCCTGGTACGGGAGAGCACGACCACACCTGGCCAGTAT	-0.829882	0.27312
GGGAGAGCACGACCACACCT	SHC1	ENSG00000160691	ENST00000448116	sense	GG	2	Glu513Gly;Ser514Gly;	Missense;Missense;	None;None		1	Ser514Ser;	Silent;		CAATGGGGACTTCCTGGTACGGGAGAGCACGACCACACCTGGCCAGTATG	0.0085249	0.810581
GAGCACGACCACACCTGGCC	SHC1	ENSG00000160691	ENST00000448116	sense	AG	2	Thr515Ala;Thr516Ala;	Missense;Missense;	None;None		2	Ser514Ser;Thr515Met;	Silent;Missense;	None;None	GGGGACTTCCTGGTACGGGAGAGCACGACCACACCTGGCCAGTATGTGCT	0.317155	0.52166
ATACTGGCCAGGTGTGGTCG	SHC1	ENSG00000160691	ENST00000448116	antisense	TG	0					2	Gln520Gln;Gly519Asp;	Silent;Missense;	None;None	CTCTGCAAGCCAGTGAGCACATACTGGCCAGGTGTGGTCGTGCTCTCCCG	-0.340107	-0.0849007
ACGACCACACCTGGCCAGTA	SHC1	ENSG00000160691	ENST00000448116	sense	TG	2	Thr516Ala;Thr517Ala;	Missense;Missense;	None;None		2	Thr516Ile;Thr517Ile;	Missense;Missense;	None;None	ACTTCCTGGTACGGGAGAGCACGACCACACCTGGCCAGTATGTGCTCACT	0.456351	0.337561
ACATACTGGCCAGGTGTGGT	SHC1	ENSG00000160691	ENST00000448116	antisense	CG	1	Tyr521His;	Missense;			1	Gln520Gln;	Silent;		CACTCTGCAAGCCAGTGAGCACATACTGGCCAGGTGTGGTCGTGCTCTCC	0.403226	0.105934
GACCACACCTGGCCAGTATG	SHC1	ENSG00000160691	ENST00000448116	sense	TG	1	Thr517Ala;	Missense;			3	Thr516Thr;Thr517Ile;Pro518Ser;	Silent;Missense;Missense;	None;None;None	TTCCTGGTACGGGAGAGCACGACCACACCTGGCCAGTATGTGCTCACTGG	1.05281	0.82175
AGCACATACTGGCCAGGTGT	SHC1	ENSG00000160691	ENST00000448116	antisense	GG	2	Val522Ala;Tyr521His;	Missense;Missense;	None;None		1	Val522Met;	Missense;		GCCCACTCTGCAAGCCAGTGAGCACATACTGGCCAGGTGTGGTCGTGCTC	0.335806	0.942147
GAGCACATACTGGCCAGGTG	SHC1	ENSG00000160691	ENST00000448116	antisense	TG	2	Val522Ala;Tyr521Tyr;	Missense;Silent;	None;None		1	Val522Ile;	Missense;		TGCCCACTCTGCAAGCCAGTGAGCACATACTGGCCAGGTGTGGTCGTGCT	0.729787	0.815341
GTGAGCACATACTGGCCAGG	SHC1	ENSG00000160691	ENST00000448116	antisense	TG	2	Leu523Pro;Val522Ala;	Missense;Missense;	None;None		1	Val522Ile;	Missense;		GCTGCCCACTCTGCAAGCCAGTGAGCACATACTGGCCAGGTGTGGTCGTG	0.152502	0.694031
CAGTGAGCACATACTGGCCA	SHC1	ENSG00000160691	ENST00000448116	antisense	GG	1	Leu523Pro;	Missense;			1	Val522Val;	Silent;		AGGCTGCCCACTCTGCAAGCCAGTGAGCACATACTGGCCAGGTGTGGTCG	-0.485044	0.612411
CCTGGCCAGTATGTGCTCAC	SHC1	ENSG00000160691	ENST00000448116	sense	TG	1	Gln520Arg;	Missense;			2	Gly519Gly;Gln520Ter;	Silent;Nonsense;	None;None	TACGGGAGAGCACGACCACACCTGGCCAGTATGTGCTCACTGGCTTGCAG	0.457853	0.134674
CCAGTGAGCACATACTGGCC	SHC1	ENSG00000160691	ENST00000448116	antisense	AG	1	Leu523Pro;	Missense;			0				TAGGCTGCCCACTCTGCAAGCCAGTGAGCACATACTGGCCAGGTGTGGTC	-0.558079	0.356961
CTGGCCAGTATGTGCTCACT	SHC1	ENSG00000160691	ENST00000448116	sense	GG	1	Gln520Arg;	Missense;			2	Gly519Gly;Gln520Ter;	Silent;Nonsense;	None;None	ACGGGAGAGCACGACCACACCTGGCCAGTATGTGCTCACTGGCTTGCAGA	0.420568	0.487295
CAAGCCAGTGAGCACATACT	SHC1	ENSG00000160691	ENST00000448116	antisense	GG	1	Thr524Thr;	Silent;			1	Gly525Asn;	Missense;		TGCTTAGGCTGCCCACTCTGCAAGCCAGTGAGCACATACTGGCCAGGTGT	1.21756	0.530929
CCAGTATGTGCTCACTGGCT	SHC1	ENSG00000160691	ENST00000448116	sense	TG	1	Tyr521Cys;	Missense;			0				GAGAGCACGACCACACCTGGCCAGTATGTGCTCACTGGCTTGCAGAGTGG	-0.134776	0.710528
GCAAGCCAGTGAGCACATAC	SHC1	ENSG00000160691	ENST00000448116	antisense	TG	2	Leu526Leu;Thr524Thr;	Silent;Silent;	None;None		1	Gly525Asn;	Missense;		ATGCTTAGGCTGCCCACTCTGCAAGCCAGTGAGCACATACTGGCCAGGTG	0.349772	0.417879
GTATGTGCTCACTGGCTTGC	SHC1	ENSG00000160691	ENST00000448116	sense	AG	0					1	Leu523Phe;	Missense;		AGCACGACCACACCTGGCCAGTATGTGCTCACTGGCTTGCAGAGTGGGCA	-0.542242	-0.732617
ATGTGCTCACTGGCTTGCAG	SHC1	ENSG00000160691	ENST00000448116	sense	AG	0					1	Leu523Phe;	Missense;		CACGACCACACCTGGCCAGTATGTGCTCACTGGCTTGCAGAGTGGGCAGC	0.93915	-0.32816
GTGCTCACTGGCTTGCAGAG	SHC1	ENSG00000160691	ENST00000448116	sense	TG	1	Thr524Ala;	Missense;			2	Leu523Phe;Thr524Ile;	Missense;Missense;	None;None	CGACCACACCTGGCCAGTATGTGCTCACTGGCTTGCAGAGTGGGCAGCCT	0.724878	0.301185
TGCTCACTGGCTTGCAGAGT	SHC1	ENSG00000160691	ENST00000448116	sense	GG	1	Thr524Ala;	Missense;			2	Leu523Leu;Thr524Ile;	Silent;Missense;	None;None	GACCACACCTGGCCAGTATGTGCTCACTGGCTTGCAGAGTGGGCAGCCTA	0.863196	0.231401
GCTCACTGGCTTGCAGAGTG	SHC1	ENSG00000160691	ENST00000448116	sense	GG	1	Thr524Ala;	Missense;			2	Leu523Leu;Thr524Ile;	Silent;Missense;	None;None	ACCACACCTGGCCAGTATGTGCTCACTGGCTTGCAGAGTGGGCAGCCTAA	0.67653	0.216455
GCCCACTCTGCAAGCCAGTG	SHC1	ENSG00000160691	ENST00000448116	antisense	AG	1	Ser528Ser;	Silent;			3	Gly529Arg;Ser528Asn;Gln527Gln;	Missense;Missense;Silent;	None;None;None	CAGTAGCAAATGCTTAGGCTGCCCACTCTGCAAGCCAGTGAGCACATACT	1.08921	-0.0193195
CTGCCCACTCTGCAAGCCAG	SHC1	ENSG00000160691	ENST00000448116	antisense	TG	1	Ser528Ser;	Silent;			2	Gly529Lys;Ser528Asn;	Missense;Missense;	None;None	ACCAGTAGCAAATGCTTAGGCTGCCCACTCTGCAAGCCAGTGAGCACATA	0.547601	0.545409
CACTGGCTTGCAGAGTGGGC	SHC1	ENSG00000160691	ENST00000448116	sense	AG	0					1	Gly525Gly;	Silent;		ACACCTGGCCAGTATGTGCTCACTGGCTTGCAGAGTGGGCAGCCTAAGCA	-0.725234	-1.04308
GGCTGCCCACTCTGCAAGCC	SHC1	ENSG00000160691	ENST00000448116	antisense	AG	0					1	Gly529Lys;	Missense;		CCACCAGTAGCAAATGCTTAGGCTGCCCACTCTGCAAGCCAGTGAGCACA	0.430007	-0.599174
CTTAGGCTGCCCACTCTGCA	SHC1	ENSG00000160691	ENST00000448116	antisense	AG	1	Pro531Pro;	Silent;			1	Gln530Gln;	Silent;		GGGTCCACCAGTAGCAAATGCTTAGGCTGCCCACTCTGCAAGCCAGTGAG	0.250824	0.115557
CTTGCAGAGTGGGCAGCCTA	SHC1	ENSG00000160691	ENST00000448116	sense	AG	2	Gln527Arg;Ser528Gly;	Missense;Missense;	None;None		1	Gln527Ter;	Nonsense;		GGCCAGTATGTGCTCACTGGCTTGCAGAGTGGGCAGCCTAAGCATTTGCT	0.121146	0.464217
AATGCTTAGGCTGCCCACTC	SHC1	ENSG00000160691	ENST00000448116	antisense	TG	1	Pro531Pro;	Silent;			1	Lys532Lys;	Silent;		CTCAGGGTCCACCAGTAGCAAATGCTTAGGCTGCCCACTCTGCAAGCCAG	0.0698979	0.277031
GAGTGGGCAGCCTAAGCATT	SHC1	ENSG00000160691	ENST00000448116	sense	TG	0					1	Gln530Ter;	Nonsense;		TATGTGCTCACTGGCTTGCAGAGTGGGCAGCCTAAGCATTTGCTACTGGT	-0.703889	-0.327124
GCAGCCTAAGCATTTGCTAC	SHC1	ENSG00000160691	ENST00000448116	sense	TG	1	Lys532Glu;	Missense;			1	Pro531Phe;	Missense;		CTCACTGGCTTGCAGAGTGGGCAGCCTAAGCATTTGCTACTGGTGGACCC	0.243395	-0.066948
CCAGTAGCAAATGCTTAGGC	SHC1	ENSG00000160691	ENST00000448116	antisense	TG	1	Leu535Pro;	Missense;			1	Leu534Leu;	Silent;		CACCACACCCTCAGGGTCCACCAGTAGCAAATGCTTAGGCTGCCCACTCT	-1.10223	0.510918
CAGCCTAAGCATTTGCTACT	SHC1	ENSG00000160691	ENST00000448116	sense	GG	1	Lys532Gly;	Missense;			1	Pro531Phe;	Missense;		TCACTGGCTTGCAGAGTGGGCAGCCTAAGCATTTGCTACTGGTGGACCCT	0.455396	0.443862
GCCTAAGCATTTGCTACTGG	SHC1	ENSG00000160691	ENST00000448116	sense	TG	1	Lys532Gly;	Missense;			1	His533Tyr;	Missense;		ACTGGCTTGCAGAGTGGGCAGCCTAAGCATTTGCTACTGGTGGACCCTGA	-0.92012	0.221143
CCACCAGTAGCAAATGCTTA	SHC1	ENSG00000160691	ENST00000448116	antisense	GG	1	Leu536Pro;	Missense;			2	Val537Met;Leu536Leu;	Missense;Silent;	None;None	ACTCACCACACCCTCAGGGTCCACCAGTAGCAAATGCTTAGGCTGCCCAC	0.364951	0.596669
CCTAAGCATTTGCTACTGGT	SHC1	ENSG00000160691	ENST00000448116	sense	GG	2	Lys532Gly;His533Arg;	Missense;Missense;	None;None		1	His533Tyr;	Missense;		CTGGCTTGCAGAGTGGGCAGCCTAAGCATTTGCTACTGGTGGACCCTGAG	0.0166869	0.491744
TCCACCAGTAGCAAATGCTT	SHC1	ENSG00000160691	ENST00000448116	antisense	AG	2	Val537Ala;Leu536Pro;	Missense;Missense;	None;None		2	Val537Met;Leu536Leu;	Missense;Silent;	None;None	CACTCACCACACCCTCAGGGTCCACCAGTAGCAAATGCTTAGGCTGCCCA	0.951381	0.616241
CAGGGTCCACCAGTAGCAAA	SHC1	ENSG00000160691	ENST00000448116	antisense	TG	0					2	Asp538Asn;Val537Val;	Missense;Silent;	None;None	TGCCACACTCACCACACCCTCAGGGTCCACCAGTAGCAAATGCTTAGGCT	0.669987	-0.0867432
CATTTGCTACTGGTGGACCC	SHC1	ENSG00000160691	ENST00000448116	sense	TG	0					1	Leu535Leu;	Silent;		TGCAGAGTGGGCAGCCTAAGCATTTGCTACTGGTGGACCCTGAGGGTGTG	-0.118139	-0.636491
TTTGCTACTGGTGGACCCTG	SHC1	ENSG00000160691	ENST00000448116	sense	AG	1	Leu535Leu;	Silent;			2	Leu535Leu;Leu536Leu;	Silent;Silent;	None;None	CAGAGTGGGCAGCCTAAGCATTTGCTACTGGTGGACCCTGAGGGTGTGGT	0.462869	0.326797
TTGCTACTGGTGGACCCTGA	SHC1	ENSG00000160691	ENST00000448116	sense	GG	1	Leu535Leu;	Silent;			2	Leu535Leu;Leu536Leu;	Silent;Silent;	None;None	AGAGTGGGCAGCCTAAGCATTTGCTACTGGTGGACCCTGAGGGTGTGGTG	0.428999	0.419237
TGCTACTGGTGGACCCTGAG	SHC1	ENSG00000160691	ENST00000448116	sense	GG	1	Leu535Leu;	Silent;			1	Leu536Leu;	Silent;		GAGTGGGCAGCCTAAGCATTTGCTACTGGTGGACCCTGAGGGTGTGGTGA	0.413081	0.22628
CACCCTCAGGGTCCACCAGT	SHC1	ENSG00000160691	ENST00000448116	antisense	AG	1	Pro539Pro;	Silent;			2	Gly541Ser;Glu540Lys;	Missense;Missense;	None;None	CACCTCTGCCACACTCACCACACCCTCAGGGTCCACCAGTAGCAAATGCT	0.96642	0.314541
CTACTGGTGGACCCTGAGGG	SHC1	ENSG00000160691	ENST00000448116	sense	TG	0					1	Leu536Leu;	Silent;		GTGGGCAGCCTAAGCATTTGCTACTGGTGGACCCTGAGGGTGTGGTGAGT	-0.0580838	0.0519881
ACTGGTGGACCCTGAGGGTG	SHC1	ENSG00000160691	ENST00000448116	sense	TG	0					0				GGGCAGCCTAAGCATTTGCTACTGGTGGACCCTGAGGGTGTGGTGAGTGT	-0.30385	-0.674995
CCACACCCTCAGGGTCCACC	SHC1	ENSG00000160691	ENST00000448116	antisense	AG	1	Gly541Gly;	Silent;			3	Val542Met;Gly541Asn;Glu540Glu;	Missense;Missense;Silent;	None;None;None	CCACACCTCTGCCACACTCACCACACCCTCAGGGTCCACCAGTAGCAAAT	1.08008	0.120169
CTGGTGGACCCTGAGGGTGT	SHC1	ENSG00000160691	ENST00000448116	sense	GG	1	Asp538Gly;	Missense;			0				GGCAGCCTAAGCATTTGCTACTGGTGGACCCTGAGGGTGTGGTGAGTGTG	-0.575486	-0.297295
GGTGGACCCTGAGGGTGTGG	SHC1	ENSG00000160691	ENST00000448116	sense	TG	1	Asp538Gly;	Missense;			2	Asp538Asp;Pro539Ser;	Silent;Missense;	None;None	CAGCCTAAGCATTTGCTACTGGTGGACCCTGAGGGTGTGGTGAGTGTGGC	0.426103	0.0952102
TGGACCCTGAGGGTGTGGTG	SHC1	ENSG00000160691	ENST00000448116	sense	AG	1	Asp538Gly;	Missense;			2	Asp538Asp;Pro539Phe;	Silent;Missense;	None;None	GCCTAAGCATTTGCTACTGGTGGACCCTGAGGGTGTGGTGAGTGTGGCAG	1.12624	0.432543
GACCCTGAGGGTGTGGTGAG	SHC1	ENSG00000160691	ENST00000448116	sense	TG	1	Glu540Gly;	Missense;			1	Pro539Phe;	Missense;		CTAAGCATTTGCTACTGGTGGACCCTGAGGGTGTGGTGAGTGTGGCAGAG	0.815549	-0.694632
CACACTCACCACACCCTCAG	SHC1	ENSG00000160691	ENST00000448116	antisense	GG	2	Exon11:+6;Exon11:+2;	Intron;Splice-donor;	None;None		2	Exon11:+5;Exon11:+3;	Intron;Intron;	None;None	CCCCTCACCCACACCTCTGCCACACTCACCACACCCTCAGGGTCCACCAG	0.830204	0.605081
CCCTGAGGGTGTGGTGAGTG	SHC1	ENSG00000160691	ENST00000448116	sense	TG	1	Glu540Gly;	Missense;			0				AAGCATTTGCTACTGGTGGACCCTGAGGGTGTGGTGAGTGTGGCAGAGGT	-0.625154	0.00481293
CCACACTCACCACACCCTCA	SHC1	ENSG00000160691	ENST00000448116	antisense	GG	1	Exon11:+6;	Intron;			3	Exon11:+7;Exon11:+5;Exon11:+3;	Intron;Intron;Intron;	None;None;None	ACCCCTCACCCACACCTCTGCCACACTCACCACACCCTCAGGGTCCACCA	1.57106	0.736753
CCTGAGGGTGTGGTGAGTGT	SHC1	ENSG00000160691	ENST00000448116	sense	GG	1	Glu540Gly;	Missense;			0				AGCATTTGCTACTGGTGGACCCTGAGGGTGTGGTGAGTGTGGCAGAGGTG	-0.750808	0.210592
GCCACACTCACCACACCCTC	SHC1	ENSG00000160691	ENST00000448116	antisense	AG	2	Exon11:+8;Exon11:+6;	Intron;Intron;	None;None		2	Exon11:+7;Exon11:+5;	Intron;Intron;	None;None	CACCCCTCACCCACACCTCTGCCACACTCACCACACCCTCAGGGTCCACC	1.46713	0.526564
GAGGGTGTGGTGAGTGTGGC	SHC1	ENSG00000160691	ENST00000448116	sense	AG	0					0				ATTTGCTACTGGTGGACCCTGAGGGTGTGGTGAGTGTGGCAGAGGTGTGG	-0.575976	-1.28576
GGGTGTGGTGAGTGTGGCAG	SHC1	ENSG00000160691	ENST00000448116	sense	AG	0					0				TTGCTACTGGTGGACCCTGAGGGTGTGGTGAGTGTGGCAGAGGTGTGGGT	-0.228332	-0.721958
GGTGTGGTGAGTGTGGCAGA	SHC1	ENSG00000160691	ENST00000448116	sense	GG	0					0				TGCTACTGGTGGACCCTGAGGGTGTGGTGAGTGTGGCAGAGGTGTGGGTG	-0.442776	-0.647947
TGTGGTGAGTGTGGCAGAGG	SHC1	ENSG00000160691	ENST00000448116	sense	TG	1	Exon11:+4;	Intron;			0				CTACTGGTGGACCCTGAGGGTGTGGTGAGTGTGGCAGAGGTGTGGGTGAG	-0.00119137	-0.186365
TGGTGAGTGTGGCAGAGGTG	SHC1	ENSG00000160691	ENST00000448116	sense	TG	1	Exon11:+4;	Intron;			0				ACTGGTGGACCCTGAGGGTGTGGTGAGTGTGGCAGAGGTGTGGGTGAGGG	-0.497394	-0.231174
GGTGAGTGTGGCAGAGGTGT	SHC1	ENSG00000160691	ENST00000448116	sense	GG	1	Exon11:+4;	Intron;			0				CTGGTGGACCCTGAGGGTGTGGTGAGTGTGGCAGAGGTGTGGGTGAGGGG	-0.182442	-0.417842
GTGAGTGTGGCAGAGGTGTG	SHC1	ENSG00000160691	ENST00000448116	sense	GG	1	Exon11:+4;	Intron;			0				TGGTGGACCCTGAGGGTGTGGTGAGTGTGGCAGAGGTGTGGGTGAGGGGT	-0.851872	-1.02466
GAGTGTGGCAGAGGTGTGGG	SHC1	ENSG00000160691	ENST00000448116	sense	TG	0					0				GTGGACCCTGAGGGTGTGGTGAGTGTGGCAGAGGTGTGGGTGAGGGGTGG	-0.847541	-1.08871
GTGTGGCAGAGGTGTGGGTG	SHC1	ENSG00000160691	ENST00000448116	sense	AG	1	Exon11:+12;	Intron;			1	Exon11:+11;	Intron;		GGACCCTGAGGGTGTGGTGAGTGTGGCAGAGGTGTGGGTGAGGGGTGGCA	-0.603155	-0.664372
TGTGGCAGAGGTGTGGGTGA	SHC1	ENSG00000160691	ENST00000448116	sense	GG	1	Exon11:+12;	Intron;			1	Exon11:+11;	Intron;		GACCCTGAGGGTGTGGTGAGTGTGGCAGAGGTGTGGGTGAGGGGTGGCAA	-0.55246	0.0514177
GTGGCAGAGGTGTGGGTGAG	SHC1	ENSG00000160691	ENST00000448116	sense	GG	2	Exon11:+12;Exon11:+14;	Intron;Intron;	None;None		1	Exon11:+11;	Intron;		ACCCTGAGGGTGTGGTGAGTGTGGCAGAGGTGTGGGTGAGGGGTGGCAAA	-0.10468	0.309267
TGGCAGAGGTGTGGGTGAGG	SHC1	ENSG00000160691	ENST00000448116	sense	GG	2	Exon11:+12;Exon11:+14;	Intron;Intron;	None;None		1	Exon11:+11;	Intron;		CCCTGAGGGTGTGGTGAGTGTGGCAGAGGTGTGGGTGAGGGGTGGCAAAA	-0.458027	-1.14387
GCAGAGGTGTGGGTGAGGGG	SHC1	ENSG00000160691	ENST00000448116	sense	TG	1	Exon11:+14;	Intron;			0				CTGAGGGTGTGGTGAGTGTGGCAGAGGTGTGGGTGAGGGGTGGCAAAAAG	-0.573346	0.102096
CCACCCCTCACCCACACCTC	SHC1	ENSG00000160691	ENST00000448116	antisense	TG	0					4	Exon11:+29;Exon11:+28;Exon11:+27;Exon11:+26;	Intron;Intron;Intron;Intron;	None;None;None;None	GTACTGTACCTTCCTTTTTGCCACCCCTCACCCACACCTCTGCCACACTC	1.04981	-0.0332008
CAGAGGTGTGGGTGAGGGGT	SHC1	ENSG00000160691	ENST00000448116	sense	GG	1	Exon11:+14;	Intron;			0				TGAGGGTGTGGTGAGTGTGGCAGAGGTGTGGGTGAGGGGTGGCAAAAAGG	-0.459121	-0.890652
GTGGGTGAGGGGTGGCAAAA	SHC1	ENSG00000160691	ENST00000448116	sense	AG	1	Exon11:+25;	Intron;			0				GTGGTGAGTGTGGCAGAGGTGTGGGTGAGGGGTGGCAAAAAGGAAGGTAC	-0.791935	-0.305822
TGGGTGAGGGGTGGCAAAAA	SHC1	ENSG00000160691	ENST00000448116	sense	GG	1	Exon11:+25;	Intron;			0				TGGTGAGTGTGGCAGAGGTGTGGGTGAGGGGTGGCAAAAAGGAAGGTACA	-0.577916	-0.385842
GTGAGGGGTGGCAAAAAGGA	SHC1	ENSG00000160691	ENST00000448116	sense	AG	1	Exon11:+25;	Intron;			0				TGAGTGTGGCAGAGGTGTGGGTGAGGGGTGGCAAAAAGGAAGGTACAGTA	-0.950416	-0.133075
TGAGGGGTGGCAAAAAGGAA	SHC1	ENSG00000160691	ENST00000448116	sense	GG	0					0				GAGTGTGGCAGAGGTGTGGGTGAGGGGTGGCAAAAAGGAAGGTACAGTAC	-0.929622	-0.980543
GGTGGCAAAAAGGAAGGTAC	SHC1	ENSG00000160691	ENST00000448116	sense	AG	2	Exon11:+34;Exon11:+35;	Intron;Intron;	None;None		1	Exon11:+33;	Intron;		TGGCAGAGGTGTGGGTGAGGGGTGGCAAAAAGGAAGGTACAGTACCCTAC	-0.497646	-0.123548
GGGAGGGTGGGAAGGAAGAA	SHC1	ENSG00000160691	ENST00000448116	antisense	GG	1	Exon12:-6;	Intron;			0				GTGATCCTTAGTCCGAACCTGGGAGGGTGGGAAGGAAGAAGGTCAATTCA	-0.173326	0.0327743
TGGGAGGGTGGGAAGGAAGA	SHC1	ENSG00000160691	ENST00000448116	antisense	AG	1	Exon12:-6;	Intron;			0				GGTGATCCTTAGTCCGAACCTGGGAGGGTGGGAAGGAAGAAGGTCAATTC	-0.307367	-0.000297425
TTCTTCCTTCCCACCCTCCC	SHC1	ENSG00000160691	ENST00000448116	sense	AG	0					2	Exon12:-17;Exon12:-16;	Intron;Intron;	None;None	ACTCTTCACCTGAATTGACCTTCTTCCTTCCCACCCTCCCAGGTTCGGAC	0.472485	-1.7326
TCTTCCTTCCCACCCTCCCA	SHC1	ENSG00000160691	ENST00000448116	sense	GG	0					2	Exon12:-17;Exon12:-16;	Intron;Intron;	None;None	CTCTTCACCTGAATTGACCTTCTTCCTTCCCACCCTCCCAGGTTCGGACT	0.920112	-0.103992
ACCTGGGAGGGTGGGAAGGA	SHC1	ENSG00000160691	ENST00000448116	antisense	AG	1	Exon12:-6;	Intron;			0				AGCGGTGATCCTTAGTCCGAACCTGGGAGGGTGGGAAGGAAGAAGGTCAA	-0.510967	-0.361018
CGAACCTGGGAGGGTGGGAA	SHC1	ENSG00000160691	ENST00000448116	antisense	GG	1	Val543Ala;	Missense;			2	Val543Ile;Exon12:-1;	Missense;Splice-acceptor;	None;None	CAAAGCGGTGATCCTTAGTCCGAACCTGGGAGGGTGGGAAGGAAGAAGGT	0.780328	-0.211433
CCTTCCCACCCTCCCAGGTT	SHC1	ENSG00000160691	ENST00000448116	sense	CG	1	Exon12:-10;	Intron;			3	Exon12:-13;Exon12:-12;Exon12:-11;	Intron;Intron;Intron;	None;None;None	TCACCTGAATTGACCTTCTTCCTTCCCACCCTCCCAGGTTCGGACTAAGG	0.526292	-0.668452
CCGAACCTGGGAGGGTGGGA	SHC1	ENSG00000160691	ENST00000448116	antisense	AG	1	Val543Ala;	Missense;			2	Val543Ile;Exon12:-1;	Missense;Splice-acceptor;	None;None	TCAAAGCGGTGATCCTTAGTCCGAACCTGGGAGGGTGGGAAGGAAGAAGG	0.693905	0.341865
CTTCCCACCCTCCCAGGTTC	SHC1	ENSG00000160691	ENST00000448116	sense	GG	1	Exon12:-10;	Intron;			4	Exon12:-13;Exon12:-12;Exon12:-11;Exon12:-9;	Intron;Intron;Intron;Intron;	None;None;None;None	CACCTGAATTGACCTTCTTCCTTCCCACCCTCCCAGGTTCGGACTAAGGA	0.799183	0.0132933
AGTCCGAACCTGGGAGGGTG	SHC1	ENSG00000160691	ENST00000448116	antisense	GG	1	Val543Ala;	Missense;			1	Arg544Gln;	Missense;		CTTTCAAAGCGGTGATCCTTAGTCCGAACCTGGGAGGGTGGGAAGGAAGA	0.673129	-0.218443
TAGTCCGAACCTGGGAGGGT	SHC1	ENSG00000160691	ENST00000448116	antisense	GG	1	Val543Val;	Silent;			1	Arg544Gln;	Missense;		ACTTTCAAAGCGGTGATCCTTAGTCCGAACCTGGGAGGGTGGGAAGGAAG	0.788143	0.0015319
TTAGTCCGAACCTGGGAGGG	SHC1	ENSG00000160691	ENST00000448116	antisense	TG	0					1	Arg544Gln;	Missense;		CACTTTCAAAGCGGTGATCCTTAGTCCGAACCTGGGAGGGTGGGAAGGAA	0.54113	-0.0882766
ACCCTCCCAGGTTCGGACTA	SHC1	ENSG00000160691	ENST00000448116	sense	AG	0					4	Exon12:-7;Exon12:-5;Exon12:-4;Exon12:-3;	Intron;Intron;Intron;Intron;	None;None;None;None	AATTGACCTTCTTCCTTCCCACCCTCCCAGGTTCGGACTAAGGATCACCG	0.94396	-0.415078
CCTTAGTCCGAACCTGGGAG	SHC1	ENSG00000160691	ENST00000448116	antisense	GG	1	Thr545Thr;	Silent;			1	Arg544Arg;	Silent;		GACACTTTCAAAGCGGTGATCCTTAGTCCGAACCTGGGAGGGTGGGAAGG	0.563884	0.603554
CCCTCCCAGGTTCGGACTAA	SHC1	ENSG00000160691	ENST00000448116	sense	GG	1	Exon12:-2;	Splice-acceptor;			3	Exon12:-5;Exon12:-4;Exon12:-3;	Intron;Intron;Intron;	None;None;None	ATTGACCTTCTTCCTTCCCACCCTCCCAGGTTCGGACTAAGGATCACCGC	0.965771	0.032502
TCCTTAGTCCGAACCTGGGA	SHC1	ENSG00000160691	ENST00000448116	antisense	GG	1	Thr545Thr;	Silent;			0				TGACACTTTCAAAGCGGTGATCCTTAGTCCGAACCTGGGAGGGTGGGAAG	0.0275632	0.40387
ATCCTTAGTCCGAACCTGGG	SHC1	ENSG00000160691	ENST00000448116	antisense	AG	1	Thr545Thr;	Silent;			1	Lys546Lys;	Silent;		CTGACACTTTCAAAGCGGTGATCCTTAGTCCGAACCTGGGAGGGTGGGAA	0.482276	0.174978
TGATCCTTAGTCCGAACCTG	SHC1	ENSG00000160691	ENST00000448116	antisense	GG	0					2	Asp547Asn;Lys546Lys;	Missense;Silent;	None;None	GACTGACACTTTCAAAGCGGTGATCCTTAGTCCGAACCTGGGAGGGTGGG	0.952613	0.0996495
GTGATCCTTAGTCCGAACCT	SHC1	ENSG00000160691	ENST00000448116	antisense	GG	1	Asp547Asp;	Silent;			2	Asp547Asn;Lys546Lys;	Missense;Silent;	None;None	TGACTGACACTTTCAAAGCGGTGATCCTTAGTCCGAACCTGGGAGGGTGG	0.980456	0.36504
GGTGATCCTTAGTCCGAACC	SHC1	ENSG00000160691	ENST00000448116	antisense	TG	1	Asp547Asp;	Silent;			2	Asp547Asn;Lys546Lys;	Missense;Silent;	None;None	GTGACTGACACTTTCAAAGCGGTGATCCTTAGTCCGAACCTGGGAGGGTG	0.504825	0.174664
AGGTTCGGACTAAGGATCAC	SHC1	ENSG00000160691	ENST00000448116	sense	CG	0					1	Arg544Trp;	Missense;		TTCTTCCTTCCCACCCTCCCAGGTTCGGACTAAGGATCACCGCTTTGAAA	0.635832	-0.741363
CAAAGCGGTGATCCTTAGTC	SHC1	ENSG00000160691	ENST00000448116	antisense	CG	1	Phe550Leu;	Missense;			1	Arg549His;	Missense;		GATAAGGTGACTGACACTTTCAAAGCGGTGATCCTTAGTCCGAACCTGGG	-0.0178283	-0.111468
CGGACTAAGGATCACCGCTT	SHC1	ENSG00000160691	ENST00000448116	sense	TG	2	Thr545Ala;Lys546Gly;	Missense;Missense;	None;None		1	Thr545Ile;	Missense;		CCTTCCCACCCTCCCAGGTTCGGACTAAGGATCACCGCTTTGAAAGTGTC	0.176397	0.599386
CTTTCAAAGCGGTGATCCTT	SHC1	ENSG00000160691	ENST00000448116	antisense	AG	1	Phe550Pro;	Missense;			1	Glu551Lys;	Missense;		AGCTGATAAGGTGACTGACACTTTCAAAGCGGTGATCCTTAGTCCGAACC	0.459572	0.212471
CTAAGGATCACCGCTTTGAA	SHC1	ENSG00000160691	ENST00000448116	sense	AG	2	Lys546Arg;Asp547Gly;	Missense;Missense;	None;None		0				CCCACCCTCCCAGGTTCGGACTAAGGATCACCGCTTTGAAAGTGTCAGTC	-0.231893	0.422354
AAGGATCACCGCTTTGAAAG	SHC1	ENSG00000160691	ENST00000448116	sense	TG	2	Asp547Gly;His548Arg;	Missense;Missense;	None;None		1	His548Tyr;	Missense;		CACCCTCCCAGGTTCGGACTAAGGATCACCGCTTTGAAAGTGTCAGTCAC	-0.176828	0.104501
ATCACCGCTTTGAAAGTGTC	SHC1	ENSG00000160691	ENST00000448116	sense	AG	1	His548Arg;	Missense;			2	His548His;Arg549Cys;	Silent;Missense;	None;None	CTCCCAGGTTCGGACTAAGGATCACCGCTTTGAAAGTGTCAGTCACCTTA	0.408594	-0.121966
GACTGACACTTTCAAAGCGG	SHC1	ENSG00000160691	ENST00000448116	antisense	TG	2	Val553Ala;Ser552Ser;	Missense;Silent;	None;None		1	Val553Ile;	Missense;		CATGTGGTAGCTGATAAGGTGACTGACACTTTCAAAGCGGTGATCCTTAG	-0.28478	0.287789
GTGACTGACACTTTCAAAGC	SHC1	ENSG00000160691	ENST00000448116	antisense	GG	2	Ser554Ser;Val553Ala;	Silent;Missense;	None;None		1	Ser554Asn;	Missense;		TCCATGTGGTAGCTGATAAGGTGACTGACACTTTCAAAGCGGTGATCCTT	-0.141914	0.15067
GGTGACTGACACTTTCAAAG	SHC1	ENSG00000160691	ENST00000448116	antisense	CG	1	Ser554Ser;	Silent;			1	Ser554Asn;	Missense;		GTCCATGTGGTAGCTGATAAGGTGACTGACACTTTCAAAGCGGTGATCCT	0.267523	0.402776
AAGGTGACTGACACTTTCAA	SHC1	ENSG00000160691	ENST00000448116	antisense	AG	1	Ser554Ser;	Silent;			1	Ser554Asn;	Missense;		TTGTCCATGTGGTAGCTGATAAGGTGACTGACACTTTCAAAGCGGTGATC	-0.778837	0.0328785
AAAGTGTCAGTCACCTTATC	SHC1	ENSG00000160691	ENST00000448116	sense	AG	0					1	Val553Val;	Silent;		GACTAAGGATCACCGCTTTGAAAGTGTCAGTCACCTTATCAGCTACCACA	0.134765	-0.302076
GTGGTAGCTGATAAGGTGAC	SHC1	ENSG00000160691	ENST00000448116	antisense	TG	1	Tyr559His;	Missense;			1	Ser558Asn;	Missense;		ATGGGCAAGTGATTGTCCATGTGGTAGCTGATAAGGTGACTGACACTTTC	-0.513483	0.474216
TCACCTTATCAGCTACCACA	SHC1	ENSG00000160691	ENST00000448116	sense	TG	1	Ile557Val;	Missense;			2	His555His;Leu556Phe;	Silent;Missense;	None;None	CACCGCTTTGAAAGTGTCAGTCACCTTATCAGCTACCACATGGACAATCA	0.729768	0.101271
CCATGTGGTAGCTGATAAGG	SHC1	ENSG00000160691	ENST00000448116	antisense	TG	0					0				GATGATGGGCAAGTGATTGTCCATGTGGTAGCTGATAAGGTGACTGACAC	-0.57167	-0.110402
CACCTTATCAGCTACCACAT	SHC1	ENSG00000160691	ENST00000448116	sense	GG	1	Ile557Val;	Missense;			1	Leu556Phe;	Missense;		ACCGCTTTGAAAGTGTCAGTCACCTTATCAGCTACCACATGGACAATCAC	0.455257	0.559221
GTCCATGTGGTAGCTGATAA	SHC1	ENSG00000160691	ENST00000448116	antisense	GG	1	Met561Thr;	Missense;			1	Met561Ile;	Missense;		GAGATGATGGGCAAGTGATTGTCCATGTGGTAGCTGATAAGGTGACTGAC	0.0472337	-0.0902719
TGTCCATGTGGTAGCTGATA	SHC1	ENSG00000160691	ENST00000448116	antisense	AG	1	Met561Thr;	Missense;			2	Asp562Asn;Met561Ile;	Missense;Missense;	None;None	AGAGATGATGGGCAAGTGATTGTCCATGTGGTAGCTGATAAGGTGACTGA	0.462426	0.369549
GTGATTGTCCATGTGGTAGC	SHC1	ENSG00000160691	ENST00000448116	antisense	TG	1	Asn563Asn;	Silent;			0				CCCGCAGAGATGATGGGCAAGTGATTGTCCATGTGGTAGCTGATAAGGTG	0.177857	-0.183124
CAAGTGATTGTCCATGTGGT	SHC1	ENSG00000160691	ENST00000448116	antisense	AG	1	Asn563Asn;	Silent;			0				CTGCCCGCAGAGATGATGGGCAAGTGATTGTCCATGTGGTAGCTGATAAG	-0.69622	0.196083
CTACCACATGGACAATCACT	SHC1	ENSG00000160691	ENST00000448116	sense	TG	2	His560Arg;Met561Val;	Missense;Missense;	None;None		2	Tyr559Tyr;His560Tyr;	Silent;Missense;	None;None	AGTGTCAGTCACCTTATCAGCTACCACATGGACAATCACTTGCCCATCAT	0.81787	0.568277
GGGCAAGTGATTGTCCATGT	SHC1	ENSG00000160691	ENST00000448116	antisense	GG	1	Leu565Pro;	Missense;			1	Leu565Leu;	Silent;		TCGCTGCCCGCAGAGATGATGGGCAAGTGATTGTCCATGTGGTAGCTGAT	-0.226657	0.500388
TGGGCAAGTGATTGTCCATG	SHC1	ENSG00000160691	ENST00000448116	antisense	TG	1	Leu565Pro;	Missense;			1	Leu565Leu;	Silent;		TTCGCTGCCCGCAGAGATGATGGGCAAGTGATTGTCCATGTGGTAGCTGA	-0.046086	0.433799
GATGGGCAAGTGATTGTCCA	SHC1	ENSG00000160691	ENST00000448116	antisense	TG	1	Leu565Ser;	Missense;			1	Leu565Leu;	Silent;		AGTTCGCTGCCCGCAGAGATGATGGGCAAGTGATTGTCCATGTGGTAGCT	0.0720091	0.0786975
AGAGATGATGGGCAAGTGAT	SHC1	ENSG00000160691	ENST00000448116	antisense	TG	2	Ile568Thr;Ile567Thr;	Missense;Missense;	None;None		0				AGACACAGTTCGCTGCCCGCAGAGATGATGGGCAAGTGATTGTCCATGTG	-0.526602	0.245174
AATCACTTGCCCATCATCTC	SHC1	ENSG00000160691	ENST00000448116	sense	TG	1	His564Arg;	Missense;			1	His564Tyr;	Missense;		TTATCAGCTACCACATGGACAATCACTTGCCCATCATCTCTGCGGGCAGC	0.925601	-0.142918
TCACTTGCCCATCATCTCTG	SHC1	ENSG00000160691	ENST00000448116	sense	CG	0					2	His564His;Pro566Ser;	Silent;Missense;	None;None	ATCAGCTACCACATGGACAATCACTTGCCCATCATCTCTGCGGGCAGCGA	0.0562525	-0.392825
CCGCAGAGATGATGGGCAAG	SHC1	ENSG00000160691	ENST00000448116	antisense	TG	1	Ser569Pro;	Missense;			1	Ala570Thr;	Missense;		CTGTAGACACAGTTCGCTGCCCGCAGAGATGATGGGCAAGTGATTGTCCA	-0.3294	0.516743
CACTTGCCCATCATCTCTGC	SHC1	ENSG00000160691	ENST00000448116	sense	GG	0					1	Pro566Phe;	Missense;		TCAGCTACCACATGGACAATCACTTGCCCATCATCTCTGCGGGCAGCGAA	-0.163614	-0.602783
ACTTGCCCATCATCTCTGCG	SHC1	ENSG00000160691	ENST00000448116	sense	GG	0					1	Pro566Phe;	Missense;		CAGCTACCACATGGACAATCACTTGCCCATCATCTCTGCGGGCAGCGAAC	0.467922	-0.609924
GCCCGCAGAGATGATGGGCA	SHC1	ENSG00000160691	ENST00000448116	antisense	AG	1	Ser569Ser;	Silent;			1	Ala570Thr;	Missense;		TGCTGTAGACACAGTTCGCTGCCCGCAGAGATGATGGGCAAGTGATTGTC	0.207687	0.348974
TGCCCATCATCTCTGCGGGC	SHC1	ENSG00000160691	ENST00000448116	sense	AG	1	Ile567Val;	Missense;			2	Pro566Leu;Ile567Ile;	Missense;Silent;	None;None	CTACCACATGGACAATCACTTGCCCATCATCTCTGCGGGCAGCGAACTGT	0.25094	0.121946
CGCTGCCCGCAGAGATGATG	SHC1	ENSG00000160691	ENST00000448116	antisense	GG	0					2	Gly571Asn;Ala570Ala;	Missense;Silent;	None;None	AGGTTGCTGTAGACACAGTTCGCTGCCCGCAGAGATGATGGGCAAGTGAT	0.400883	-0.974141
CCCATCATCTCTGCGGGCAG	SHC1	ENSG00000160691	ENST00000448116	sense	CG	2	Ile567Val;Ile568Val;	Missense;Missense;	None;None		1	Ile567Ile;	Silent;		ACCACATGGACAATCACTTGCCCATCATCTCTGCGGGCAGCGAACTGTGT	0.551344	0.496131
TCGCTGCCCGCAGAGATGAT	SHC1	ENSG00000160691	ENST00000448116	antisense	GG	0					2	Ser572Asn;Gly571Asn;	Missense;Missense;	None;None	CAGGTTGCTGTAGACACAGTTCGCTGCCCGCAGAGATGATGGGCAAGTGA	0.247157	-0.714406
TTCGCTGCCCGCAGAGATGA	SHC1	ENSG00000160691	ENST00000448116	antisense	TG	0					2	Ser572Asn;Gly571Asp;	Missense;Missense;	None;None	ACAGGTTGCTGTAGACACAGTTCGCTGCCCGCAGAGATGATGGGCAAGTG	-0.0519005	-1.21115
CAGTTCGCTGCCCGCAGAGA	SHC1	ENSG00000160691	ENST00000448116	antisense	TG	0					2	Glu573Lys;Ser572Asn;	Missense;Missense;	None;None	TCCACAGGTTGCTGTAGACACAGTTCGCTGCCCGCAGAGATGATGGGCAA	0.399004	-0.693632
CATCTCTGCGGGCAGCGAAC	SHC1	ENSG00000160691	ENST00000448116	sense	TG	0					2	Ile568Ile;Ser569Phe;	Silent;Missense;	None;None	ATGGACAATCACTTGCCCATCATCTCTGCGGGCAGCGAACTGTGTCTACA	0.682999	-0.752323
TCTCTGCGGGCAGCGAACTG	SHC1	ENSG00000160691	ENST00000448116	sense	TG	0					2	Ser569Phe;Ala570Val;	Missense;Missense;	None;None	GGACAATCACTTGCCCATCATCTCTGCGGGCAGCGAACTGTGTCTACAGC	0.35161	-0.584843
ACACAGTTCGCTGCCCGCAG	SHC1	ENSG00000160691	ENST00000448116	antisense	AG	1	Leu574Pro;	Missense;			1	Leu574Leu;	Silent;		CGCTCCACAGGTTGCTGTAGACACAGTTCGCTGCCCGCAGAGATGATGGG	0.29739	0.516303
AGACACAGTTCGCTGCCCGC	SHC1	ENSG00000160691	ENST00000448116	antisense	AG	2	Cys575Arg;Leu574Pro;	Missense;Missense;	None;None		2	Cys575Tyr;Leu574Leu;	Missense;Silent;	None;None	TCCGCTCCACAGGTTGCTGTAGACACAGTTCGCTGCCCGCAGAGATGATG	0.0832565	0.45431
TGTAGACACAGTTCGCTGCC	SHC1	ENSG00000160691	ENST00000448116	antisense	CG	2	Leu576Pro;Cys575Arg;	Missense;Missense;	None;None		1	Cys575Tyr;	Missense;		GTTTCCGCTCCACAGGTTGCTGTAGACACAGTTCGCTGCCCGCAGAGATG	-0.225157	0.297184
GGGCAGCGAACTGTGTCTAC	SHC1	ENSG00000160691	ENST00000448116	sense	AG	1	Ser572Gly;	Missense;			2	Gly571Gly;Ser572Ser;	Silent;Silent;	None;None	CACTTGCCCATCATCTCTGCGGGCAGCGAACTGTGTCTACAGCAACCTGT	-0.170657	0.362179
TTGCTGTAGACACAGTTCGC	SHC1	ENSG00000160691	ENST00000448116	antisense	TG	1	Leu576Pro;	Missense;			1	Gln577Gln;	Silent;		CACAGTTTCCGCTCCACAGGTTGCTGTAGACACAGTTCGCTGCCCGCAGA	-0.203373	0.180227
AGGTTGCTGTAGACACAGTT	SHC1	ENSG00000160691	ENST00000448116	antisense	CG	0					1	Gln577Gln;	Silent;		GATCACAGTTTCCGCTCCACAGGTTGCTGTAGACACAGTTCGCTGCCCGC	0.087997	-0.397776
GAACTGTGTCTACAGCAACC	SHC1	ENSG00000160691	ENST00000448116	sense	TG	0					1	Leu574Leu;	Silent;		CCATCATCTCTGCGGGCAGCGAACTGTGTCTACAGCAACCTGTGGAGCGG	0.0741092	-0.749561
ACTGTGTCTACAGCAACCTG	SHC1	ENSG00000160691	ENST00000448116	sense	TG	0					1	Leu576Leu;	Silent;		ATCATCTCTGCGGGCAGCGAACTGTGTCTACAGCAACCTGTGGAGCGGAA	0.420934	-0.32417
CCACAGGTTGCTGTAGACAC	SHC1	ENSG00000160691	ENST00000448116	antisense	AG	1	Pro579Pro;	Silent;			1	Val580Met;	Missense;		GGCAGATCACAGTTTCCGCTCCACAGGTTGCTGTAGACACAGTTCGCTGC	-0.258374	0.435747
CTGTGTCTACAGCAACCTGT	SHC1	ENSG00000160691	ENST00000448116	sense	GG	0					1	Leu576Leu;	Silent;		TCATCTCTGCGGGCAGCGAACTGTGTCTACAGCAACCTGTGGAGCGGAAA	0.326567	-0.159315
GTGTCTACAGCAACCTGTGG	SHC1	ENSG00000160691	ENST00000448116	sense	AG	1	Leu576Leu;	Silent;			2	Leu576Leu;Gln577Ter;	Silent;Nonsense;	None;None	ATCTCTGCGGGCAGCGAACTGTGTCTACAGCAACCTGTGGAGCGGAAACT	0.866052	0.581885
GTCTACAGCAACCTGTGGAG	SHC1	ENSG00000160691	ENST00000448116	sense	CG	2	Leu576Leu;Gln577Arg;	Silent;Missense;	None;None		1	Gln577Ter;	Nonsense;		CTCTGCGGGCAGCGAACTGTGTCTACAGCAACCTGTGGAGCGGAAACTGT	0.776988	0.992909
TCTACAGCAACCTGTGGAGC	SHC1	ENSG00000160691	ENST00000448116	sense	GG	2	Leu576Leu;Gln577Arg;	Silent;Missense;	None;None		2	Gln577Ter;Gln578Ter;	Nonsense;Nonsense;	None;None	TCTGCGGGCAGCGAACTGTGTCTACAGCAACCTGTGGAGCGGAAACTGTG	0.0573668	0.171573
TCCGCTCCACAGGTTGCTGT	SHC1	ENSG00000160691	ENST00000448116	antisense	AG	0					2	Glu581Lys;Val580Val;	Missense;Silent;	None;None	CGCTAGGGCAGATCACAGTTTCCGCTCCACAGGTTGCTGTAGACACAGTT	0.370718	-0.375376
GTTTCCGCTCCACAGGTTGC	SHC1	ENSG00000160691	ENST00000448116	antisense	TG	0					2	Arg582Gln;Glu581Glu;	Missense;Silent;	None;None	GAGCGCTAGGGCAGATCACAGTTTCCGCTCCACAGGTTGCTGTAGACACA	0.458155	-0.96334
GCAACCTGTGGAGCGGAAAC	SHC1	ENSG00000160691	ENST00000448116	sense	TG	1	Gln578Gln;	Silent;			1	Pro579Phe;	Missense;		GGCAGCGAACTGTGTCTACAGCAACCTGTGGAGCGGAAACTGTGATCTGC	0.50946	-0.42512
ACAGTTTCCGCTCCACAGGT	SHC1	ENSG00000160691	ENST00000448116	antisense	TG	0					1	Arg582Arg;	Silent;		AGAGAGCGCTAGGGCAGATCACAGTTTCCGCTCCACAGGTTGCTGTAGAC	0.16345	-0.473364
AACCTGTGGAGCGGAAACTG	SHC1	ENSG00000160691	ENST00000448116	sense	TG	0					1	Pro579Leu;	Missense;		CAGCGAACTGTGTCTACAGCAACCTGTGGAGCGGAAACTGTGATCTGCCC	0.054981	-0.0102817
ATCACAGTTTCCGCTCCACA	SHC1	ENSG00000160691	ENST00000448116	antisense	GG	2	Ter585Arg;Leu584Pro;	Missense;Missense;	None;None		1	Leu584Leu;	Silent;		GGAAGAGAGCGCTAGGGCAGATCACAGTTTCCGCTCCACAGGTTGCTGTA	0.569158	0.298783
GATCACAGTTTCCGCTCCAC	SHC1	ENSG00000160691	ENST00000448116	antisense	AG	2	Ter585Arg;Leu584Pro;	Missense;Missense;	None;None		2	Ter585Ter;Leu584Leu;	Silent;Silent;	None;None	TGGAAGAGAGCGCTAGGGCAGATCACAGTTTCCGCTCCACAGGTTGCTGT	0.752707	0.115032
GTGGAGCGGAAACTGTGATC	SHC1	ENSG00000160691	ENST00000448116	sense	TG	1	Glu581Gly;	Missense;			1	Arg582Trp;	Missense;		AACTGTGTCTACAGCAACCTGTGGAGCGGAAACTGTGATCTGCCCTAGCG	-0.290794	0.177543
CTAGGGCAGATCACAGTTTC	SHC1	ENSG00000160691	ENST00000448116	antisense	CG	1	utr;	UTR;			1	utr;	UTR;		GCATCTTCTGGAAGAGAGCGCTAGGGCAGATCACAGTTTCCGCTCCACAG	-0.48835	0.390482
CGGAAACTGTGATCTGCCCT	SHC1	ENSG00000160691	ENST00000448116	sense	AG	1	Lys583Gly;	Missense;			1	Leu584Leu;	Silent;		GTCTACAGCAACCTGTGGAGCGGAAACTGTGATCTGCCCTAGCGCTCTCT	0.451775	0.333504
GAAACTGTGATCTGCCCTAG	SHC1	ENSG00000160691	ENST00000448116	sense	CG	1	Lys583Lys;	Silent;			1	Leu584Leu;	Silent;		CTACAGCAACCTGTGGAGCGGAAACTGTGATCTGCCCTAGCGCTCTCTTC	0.528123	-0.31656
AGAGCGCTAGGGCAGATCAC	SHC1	ENSG00000160691	ENST00000448116	antisense	AG	0					2	utr;utr;	UTR;UTR;	None;None	TGGAGGGCATCTTCTGGAAGAGAGCGCTAGGGCAGATCACAGTTTCCGCT	0.234553	-0.342397
CTGGAAGAGAGCGCTAGGGC	SHC1	ENSG00000160691	ENST00000448116	antisense	AG	3	utr;utr;utr;	UTR;UTR;UTR;	None;None;None		0				AAAGGATTGGAGGGCATCTTCTGGAAGAGAGCGCTAGGGCAGATCACAGT	-1.16428	0.0616227
CTGCCCTAGCGCTCTCTTCC	SHC1	ENSG00000160691	ENST00000448116	sense	AG	1	utr;	UTR;			3	utr;utr;utr;	UTR;UTR;UTR;	None;None;None	TGTGGAGCGGAAACTGTGATCTGCCCTAGCGCTCTCTTCCAGAAGATGCC	0.466389	0.271692
CTTCTGGAAGAGAGCGCTAG	SHC1	ENSG00000160691	ENST00000448116	antisense	GG	1	utr;	UTR;			1	utr;	UTR;		TGGAAAGGATTGGAGGGCATCTTCTGGAAGAGAGCGCTAGGGCAGATCAC	-0.217703	0.0149271
CCCTAGCGCTCTCTTCCAGA	SHC1	ENSG00000160691	ENST00000448116	sense	AG	1	utr;	UTR;			1	utr;	UTR;		GGAGCGGAAACTGTGATCTGCCCTAGCGCTCTCTTCCAGAAGATGCCCTC	0.175864	-0.0698268
TCTTCTGGAAGAGAGCGCTA	SHC1	ENSG00000160691	ENST00000448116	antisense	GG	0					1	utr;	UTR;		GTGGAAAGGATTGGAGGGCATCTTCTGGAAGAGAGCGCTAGGGCAGATCA	0.761271	-0.456106
ATCTTCTGGAAGAGAGCGCT	SHC1	ENSG00000160691	ENST00000448116	antisense	AG	0					1	utr;	UTR;		GGTGGAAAGGATTGGAGGGCATCTTCTGGAAGAGAGCGCTAGGGCAGATC	0.471925	-0.72663
TAGCGCTCTCTTCCAGAAGA	SHC1	ENSG00000160691	ENST00000448116	sense	TG	0					3	utr;utr;utr;	UTR;UTR;UTR;	None;None;None	GCGGAAACTGTGATCTGCCCTAGCGCTCTCTTCCAGAAGATGCCCTCCAA	-0.0643381	-0.857274
GGGCATCTTCTGGAAGAGAG	SHC1	ENSG00000160691	ENST00000448116	antisense	CG	1	utr;	UTR;			2	utr;utr;	UTR;UTR;	None;None	ATAGGGTGGAAAGGATTGGAGGGCATCTTCTGGAAGAGAGCGCTAGGGCA	0.427413	0.436168
GAGGGCATCTTCTGGAAGAG	SHC1	ENSG00000160691	ENST00000448116	antisense	AG	1	utr;	UTR;			1	utr;	UTR;		GAATAGGGTGGAAAGGATTGGAGGGCATCTTCTGGAAGAGAGCGCTAGGG	0.258893	0.11788
TGGAGGGCATCTTCTGGAAG	SHC1	ENSG00000160691	ENST00000448116	antisense	AG	1	utr;	UTR;			1	utr;	UTR;		GGGAATAGGGTGGAAAGGATTGGAGGGCATCTTCTGGAAGAGAGCGCTAG	-0.827202	0.191572
ATTGGAGGGCATCTTCTGGA	SHC1	ENSG00000160691	ENST00000448116	antisense	AG	1	utr;	UTR;			0				TAGGGAATAGGGTGGAAAGGATTGGAGGGCATCTTCTGGAAGAGAGCGCT	-0.3664	0.282211
AGGATTGGAGGGCATCTTCT	SHC1	ENSG00000160691	ENST00000448116	antisense	GG	1	utr;	UTR;			0				AGTTAGGGAATAGGGTGGAAAGGATTGGAGGGCATCTTCTGGAAGAGAGC	-0.381719	-0.435538
AAGGATTGGAGGGCATCTTC	SHC1	ENSG00000160691	ENST00000448116	antisense	TG	1	utr;	UTR;			0				GAGTTAGGGAATAGGGTGGAAAGGATTGGAGGGCATCTTCTGGAAGAGAG	-0.332304	-0.270146
GGAACCGAGGCGGCTGGGCG	DUSP4	ENSG00000120875	ENST00000240100	antisense	CG	2	utr;utr;	UTR;UTR;	None;None		2	utr;utr;	UTR;UTR;	None;None	CATCGTCACCATGGTCGCCGGGAACCGAGGCGGCTGGGCGCGCGAGGAAG	-0.158771	0.206793
CGGGAACCGAGGCGGCTGGG	DUSP4	ENSG00000120875	ENST00000240100	antisense	CG	2	utr;utr;	UTR;UTR;	None;None		2	utr;utr;	UTR;UTR;	None;None	TCCATCGTCACCATGGTCGCCGGGAACCGAGGCGGCTGGGCGCGCGAGGA	0.00215132	0.338553
CGCCCAGCCGCCTCGGTTCC	DUSP4	ENSG00000120875	ENST00000240100	sense	CG	1	utr;	UTR;			3	utr;utr;utr;	UTR;UTR;UTR;	None;None;None	GTTCTCTTCTCTTCCTCGCGCGCCCAGCCGCCTCGGTTCCCGGCGACCAT	0.135137	-0.687906
GCCCAGCCGCCTCGGTTCCC	DUSP4	ENSG00000120875	ENST00000240100	sense	GG	1	utr;	UTR;			3	utr;utr;utr;	UTR;UTR;UTR;	None;None;None	TTCTCTTCTCTTCCTCGCGCGCCCAGCCGCCTCGGTTCCCGGCGACCATG	0.341102	-0.665934
GCCGGGAACCGAGGCGGCTG	DUSP4	ENSG00000120875	ENST00000240100	antisense	GG	2	utr;utr;	UTR;UTR;	None;None		0				CCTCCATCGTCACCATGGTCGCCGGGAACCGAGGCGGCTGGGCGCGCGAG	-0.568983	-0.311971
CGCCGGGAACCGAGGCGGCT	DUSP4	ENSG00000120875	ENST00000240100	antisense	GG	1	utr;	UTR;			1	utr;	UTR;		TCCTCCATCGTCACCATGGTCGCCGGGAACCGAGGCGGCTGGGCGCGCGA	-0.287531	-0.32901
CCAGCCGCCTCGGTTCCCGG	DUSP4	ENSG00000120875	ENST00000240100	sense	CG	0					3	utr;utr;utr;	UTR;UTR;UTR;	None;None;None	CTCTTCTCTTCCTCGCGCGCCCAGCCGCCTCGGTTCCCGGCGACCATGGT	0.251848	-0.819558
TCGCCGGGAACCGAGGCGGC	DUSP4	ENSG00000120875	ENST00000240100	antisense	TG	0					2	utr;utr;	UTR;UTR;	None;None	CTCCTCCATCGTCACCATGGTCGCCGGGAACCGAGGCGGCTGGGCGCGCG	0.0935958	-0.913832
TGGTCGCCGGGAACCGAGGC	DUSP4	ENSG00000120875	ENST00000240100	antisense	GG	0					3	utr;utr;utr;	UTR;UTR;UTR;	None;None;None	CAGCTCCTCCATCGTCACCATGGTCGCCGGGAACCGAGGCGGCTGGGCGC	-0.167087	-0.924142
ATGGTCGCCGGGAACCGAGG	DUSP4	ENSG00000120875	ENST00000240100	antisense	CG	0					2	utr;utr;	UTR;UTR;	None;None	GCAGCTCCTCCATCGTCACCATGGTCGCCGGGAACCGAGGCGGCTGGGCG	0.481592	-0.406985
GCCTCGGTTCCCGGCGACCA	DUSP4	ENSG00000120875	ENST00000240100	sense	TG	0					1	utr;	UTR;		TCTTCCTCGCGCGCCCAGCCGCCTCGGTTCCCGGCGACCATGGTGACGAT	0.920359	-1.8277
CCATGGTCGCCGGGAACCGA	DUSP4	ENSG00000120875	ENST00000240100	antisense	GG	0					1	utr;	UTR;		CCGCAGCTCCTCCATCGTCACCATGGTCGCCGGGAACCGAGGCGGCTGGG	0.15273	-0.320628
CCTCGGTTCCCGGCGACCAT	DUSP4	ENSG00000120875	ENST00000240100	sense	GG	0					1	utr;	UTR;		CTTCCTCGCGCGCCCAGCCGCCTCGGTTCCCGGCGACCATGGTGACGATG	0.451358	-0.921725
ACCATGGTCGCCGGGAACCG	DUSP4	ENSG00000120875	ENST00000240100	antisense	AG	1	Met1Thr;	Missense;			0				CCCGCAGCTCCTCCATCGTCACCATGGTCGCCGGGAACCGAGGCGGCTGG	-0.143566	0.0742209
TCGGTTCCCGGCGACCATGG	DUSP4	ENSG00000120875	ENST00000240100	sense	TG	0					2	utr;utr;	UTR;UTR;	None;None	TCCTCGCGCGCCCAGCCGCCTCGGTTCCCGGCGACCATGGTGACGATGGA	0.843495	-0.891594
TCACCATGGTCGCCGGGAAC	DUSP4	ENSG00000120875	ENST00000240100	antisense	CG	1	Met1Thr;	Missense;			2	Val2Met;Met1Ile;	Missense;Missense;	None;None	CTCCCGCAGCTCCTCCATCGTCACCATGGTCGCCGGGAACCGAGGCGGCT	0.607421	0.421792
GTTCCCGGCGACCATGGTGA	DUSP4	ENSG00000120875	ENST00000240100	sense	CG	0					3	utr;utr;utr;	UTR;UTR;UTR;	None;None;None	TCGCGCGCCCAGCCGCCTCGGTTCCCGGCGACCATGGTGACGATGGAGGA	0.609757	-0.860134
CATCGTCACCATGGTCGCCG	DUSP4	ENSG00000120875	ENST00000240100	antisense	GG	1	Val2Ala;	Missense;			2	Thr3Thr;Val2Val;	Silent;Silent;	None;None	TCCATCTCCCGCAGCTCCTCCATCGTCACCATGGTCGCCGGGAACCGAGG	0.841557	-0.514585
CCCGGCGACCATGGTGACGA	DUSP4	ENSG00000120875	ENST00000240100	sense	TG	1	utr;	UTR;			1	utr;	UTR;		CGCGCCCAGCCGCCTCGGTTCCCGGCGACCATGGTGACGATGGAGGAGCT	-0.124001	-0.544437
CCATCGTCACCATGGTCGCC	DUSP4	ENSG00000120875	ENST00000240100	antisense	GG	0					2	Thr3Thr;Val2Val;	Silent;Silent;	None;None	GTCCATCTCCCGCAGCTCCTCCATCGTCACCATGGTCGCCGGGAACCGAG	0.446388	-0.411593
CCGGCGACCATGGTGACGAT	DUSP4	ENSG00000120875	ENST00000240100	sense	GG	1	utr;	UTR;			2	utr;utr;	UTR;UTR;	None;None	GCGCCCAGCCGCCTCGGTTCCCGGCGACCATGGTGACGATGGAGGAGCTG	0.21226	0.134775
TCCATCGTCACCATGGTCGC	DUSP4	ENSG00000120875	ENST00000240100	antisense	CG	1	Met4Thr;	Missense;			1	Thr3Thr;	Silent;		AGTCCATCTCCCGCAGCTCCTCCATCGTCACCATGGTCGCCGGGAACCGA	0.433878	0.163244
GGCGACCATGGTGACGATGG	DUSP4	ENSG00000120875	ENST00000240100	sense	AG	2	utr;Met1Val;	UTR;Missense;	None;None		2	utr;utr;	UTR;UTR;	None;None	GCCCAGCCGCCTCGGTTCCCGGCGACCATGGTGACGATGGAGGAGCTGCG	1.0859	0.320525
GCGACCATGGTGACGATGGA	DUSP4	ENSG00000120875	ENST00000240100	sense	GG	2	utr;Met1Val;	UTR;Missense;	None;None		2	utr;utr;	UTR;UTR;	None;None	CCCAGCCGCCTCGGTTCCCGGCGACCATGGTGACGATGGAGGAGCTGCGG	0.937358	0.469981
TCCTCCATCGTCACCATGGT	DUSP4	ENSG00000120875	ENST00000240100	antisense	CG	1	Met4Thr;	Missense;			2	Glu5Lys;Met4Ile;	Missense;Missense;	None;None	TGCAGTCCATCTCCCGCAGCTCCTCCATCGTCACCATGGTCGCCGGGAAC	1.13085	0.224571
GACCATGGTGACGATGGAGG	DUSP4	ENSG00000120875	ENST00000240100	sense	AG	1	Met1Val;	Missense;			1	utr;	UTR;		CAGCCGCCTCGGTTCCCGGCGACCATGGTGACGATGGAGGAGCTGCGGGA	-0.116449	-0.0868138
AGCTCCTCCATCGTCACCAT	DUSP4	ENSG00000120875	ENST00000240100	antisense	GG	0					2	Glu6Lys;Glu5Lys;	Missense;Missense;	None;None	CACTGCAGTCCATCTCCCGCAGCTCCTCCATCGTCACCATGGTCGCCGGG	1.09143	-0.270403
CAGCTCCTCCATCGTCACCA	DUSP4	ENSG00000120875	ENST00000240100	antisense	TG	0					2	Glu6Lys;Glu5Glu;	Missense;Silent;	None;None	ACACTGCAGTCCATCTCCCGCAGCTCCTCCATCGTCACCATGGTCGCCGG	1.40813	-0.334778
CATGGTGACGATGGAGGAGC	DUSP4	ENSG00000120875	ENST00000240100	sense	TG	1	Thr3Ala;	Missense;			0				CCGCCTCGGTTCCCGGCGACCATGGTGACGATGGAGGAGCTGCGGGAGAT	-0.818838	-0.469891
TGGTGACGATGGAGGAGCTG	DUSP4	ENSG00000120875	ENST00000240100	sense	CG	1	Thr3Ala;	Missense;			1	Thr3Met;	Missense;		GCCTCGGTTCCCGGCGACCATGGTGACGATGGAGGAGCTGCGGGAGATGG	-0.040501	0.142338
GGTGACGATGGAGGAGCTGC	DUSP4	ENSG00000120875	ENST00000240100	sense	GG	2	Thr3Ala;Met4Val;	Missense;Missense;	None;None		1	Thr3Met;	Missense;		CCTCGGTTCCCGGCGACCATGGTGACGATGGAGGAGCTGCGGGAGATGGA	0.446042	0.00438894
GTGACGATGGAGGAGCTGCG	DUSP4	ENSG00000120875	ENST00000240100	sense	GG	2	Thr3Ala;Met4Val;	Missense;Missense;	None;None		1	Thr3Met;	Missense;		CTCGGTTCCCGGCGACCATGGTGACGATGGAGGAGCTGCGGGAGATGGAC	0.620091	0.282379
GACGATGGAGGAGCTGCGGG	DUSP4	ENSG00000120875	ENST00000240100	sense	AG	1	Met4Val;	Missense;			0				CGGTTCCCGGCGACCATGGTGACGATGGAGGAGCTGCGGGAGATGGACTG	-0.295163	-0.0532078
ATCTCCCGCAGCTCCTCCAT	DUSP4	ENSG00000120875	ENST00000240100	antisense	CG	0					2	Glu9Lys;Arg8Gln;	Missense;Missense;	None;None	TTTTGAGCACACTGCAGTCCATCTCCCGCAGCTCCTCCATCGTCACCATG	0.932566	-0.218864
GATGGAGGAGCTGCGGGAGA	DUSP4	ENSG00000120875	ENST00000240100	sense	TG	1	Glu5Gly;	Missense;			0				TTCCCGGCGACCATGGTGACGATGGAGGAGCTGCGGGAGATGGACTGCAG	-0.469099	0.206066
ATGGAGGAGCTGCGGGAGAT	DUSP4	ENSG00000120875	ENST00000240100	sense	GG	2	Glu5Gly;Glu6Gly;	Missense;Missense;	None;None		0				TCCCGGCGACCATGGTGACGATGGAGGAGCTGCGGGAGATGGACTGCAGT	-0.624745	-0.057872
AGGAGCTGCGGGAGATGGAC	DUSP4	ENSG00000120875	ENST00000240100	sense	TG	1	Glu6Gly;	Missense;			1	Leu7Leu;	Silent;		GGCGACCATGGTGACGATGGAGGAGCTGCGGGAGATGGACTGCAGTGTGC	0.22978	-0.220085
AGCTGCGGGAGATGGACTGC	DUSP4	ENSG00000120875	ENST00000240100	sense	AG	0					1	Arg8Trp;	Missense;		GACCATGGTGACGATGGAGGAGCTGCGGGAGATGGACTGCAGTGTGCTCA	-0.220694	-1.17202
CACTGCAGTCCATCTCCCGC	DUSP4	ENSG00000120875	ENST00000240100	antisense	AG	1	Cys12Arg;	Missense;			1	Cys12Tyr;	Missense;		GTTCATCAGCCTTTTGAGCACACTGCAGTCCATCTCCCGCAGCTCCTCCA	-0.433053	0.106313
CTGCGGGAGATGGACTGCAG	DUSP4	ENSG00000120875	ENST00000240100	sense	TG	1	Glu9Gly;	Missense;			1	Arg8Trp;	Missense;		CCATGGTGACGATGGAGGAGCTGCGGGAGATGGACTGCAGTGTGCTCAAA	0.115836	0.190339
GCGGGAGATGGACTGCAGTG	DUSP4	ENSG00000120875	ENST00000240100	sense	TG	2	Glu9Gly;Met10Val;	Missense;Missense;	None;None		0				ATGGTGACGATGGAGGAGCTGCGGGAGATGGACTGCAGTGTGCTCAAAAG	-0.473203	0.391282
GCACACTGCAGTCCATCTCC	DUSP4	ENSG00000120875	ENST00000240100	antisense	CG	1	Ser13Ser;	Silent;			2	Val14Met;Ser13Asn;	Missense;Missense;	None;None	CCGGTTCATCAGCCTTTTGAGCACACTGCAGTCCATCTCCCGCAGCTCCT	0.579174	0.612711
TGGACTGCAGTGTGCTCAAA	DUSP4	ENSG00000120875	ENST00000240100	sense	AG	1	Asp11Gly;	Missense;			2	Asp11Asp;Cys12Cys;	Silent;Silent;	None;None	GATGGAGGAGCTGCGGGAGATGGACTGCAGTGTGCTCAAAAGGCTGATGA	0.429967	0.15152
GGACTGCAGTGTGCTCAAAA	DUSP4	ENSG00000120875	ENST00000240100	sense	GG	1	Ser13Gly;	Missense;			2	Asp11Asp;Cys12Cys;	Silent;Silent;	None;None	ATGGAGGAGCTGCGGGAGATGGACTGCAGTGTGCTCAAAAGGCTGATGAA	0.428057	0.248441
CAGCCTTTTGAGCACACTGC	DUSP4	ENSG00000120875	ENST00000240100	antisense	AG	0				yes	1	Arg17Lys;	Missense;		CCATTCTCGTCCCGGTTCATCAGCCTTTTGAGCACACTGCAGTCCATCTC	-0.156591	-1.29581
CTGCAGTGTGCTCAAAAGGC	DUSP4	ENSG00000120875	ENST00000240100	sense	TG	1	Ser13Gly;	Missense;			1	Cys12Cys;	Silent;		GAGGAGCTGCGGGAGATGGACTGCAGTGTGCTCAAAAGGCTGATGAACCG	-0.681241	0.237114
CATCAGCCTTTTGAGCACAC	DUSP4	ENSG00000120875	ENST00000240100	antisense	TG	1	Leu18Pro;	Missense;		yes	2	Leu18Leu;Arg17Lys;	Silent;Missense;	None;None	CCGCCATTCTCGTCCCGGTTCATCAGCCTTTTGAGCACACTGCAGTCCAT	-0.126585	-0.165677
CAGTGTGCTCAAAAGGCTGA	DUSP4	ENSG00000120875	ENST00000240100	sense	TG	0					1	Leu15Phe;	Missense;		GAGCTGCGGGAGATGGACTGCAGTGTGCTCAAAAGGCTGATGAACCGGGA	-0.569908	-0.950039
TGCTCAAAAGGCTGATGAAC	DUSP4	ENSG00000120875	ENST00000240100	sense	CG	1	Lys16Gly;	Missense;			1	Leu15Leu;	Silent;		GCGGGAGATGGACTGCAGTGTGCTCAAAAGGCTGATGAACCGGGACGAGA	0.307877	0.169135
GCTCAAAAGGCTGATGAACC	DUSP4	ENSG00000120875	ENST00000240100	sense	GG	2	Lys16Gly;Arg17Gly;	Missense;Missense;	None;None		1	Leu15Leu;	Silent;		CGGGAGATGGACTGCAGTGTGCTCAAAAGGCTGATGAACCGGGACGAGAA	-0.153051	0.195751
CCCGGTTCATCAGCCTTTTG	DUSP4	ENSG00000120875	ENST00000240100	antisense	AG	0				yes	1	Met19Ile;	Missense;		CGCGCCGCCGCCATTCTCGTCCCGGTTCATCAGCCTTTTGAGCACACTGC	-0.824831	-0.582474
CTCAAAAGGCTGATGAACCG	DUSP4	ENSG00000120875	ENST00000240100	sense	GG	2	Lys16Gly;Arg17Gly;	Missense;Missense;	None;None		0				GGGAGATGGACTGCAGTGTGCTCAAAAGGCTGATGAACCGGGACGAGAAT	-0.144722	0.426441
GTCCCGGTTCATCAGCCTTT	DUSP4	ENSG00000120875	ENST00000240100	antisense	TG	0					1	Arg21Gln;	Missense;		CCCGCGCCGCCGCCATTCTCGTCCCGGTTCATCAGCCTTTTGAGCACACT	0.361312	-1.47932
AAAAGGCTGATGAACCGGGA	DUSP4	ENSG00000120875	ENST00000240100	sense	CG	1	Arg17Gly;	Missense;			1	Leu18Leu;	Silent;		AGATGGACTGCAGTGTGCTCAAAAGGCTGATGAACCGGGACGAGAATGGC	0.17073	-0.360707
AAGGCTGATGAACCGGGACG	DUSP4	ENSG00000120875	ENST00000240100	sense	AG	1	Met19Val;	Missense;			1	Leu18Leu;	Silent;		ATGGACTGCAGTGTGCTCAAAAGGCTGATGAACCGGGACGAGAATGGCGG	0.157088	0.0801597
CATTCTCGTCCCGGTTCATC	DUSP4	ENSG00000120875	ENST00000240100	antisense	AG	0					1	Glu23Lys;	Missense;		GCTGCCGCCCGCGCCGCCGCCATTCTCGTCCCGGTTCATCAGCCTTTTGA	0.751419	-1.26715
CTGATGAACCGGGACGAGAA	DUSP4	ENSG00000120875	ENST00000240100	sense	TG	2	Met19Val;Asn20Gly;	Missense;Missense;	None;None		0				ACTGCAGTGTGCTCAAAAGGCTGATGAACCGGGACGAGAATGGCGGCGGC	-0.498647	0.495113
TGATGAACCGGGACGAGAAT	DUSP4	ENSG00000120875	ENST00000240100	sense	GG	1	Asn20Gly;	Missense;			1	Asn20Asn;	Silent;		CTGCAGTGTGCTCAAAAGGCTGATGAACCGGGACGAGAATGGCGGCGGCG	-0.408092	0.256495
ATGAACCGGGACGAGAATGG	DUSP4	ENSG00000120875	ENST00000240100	sense	CG	1	Asn20Gly;	Missense;			2	Asn20Asn;Arg21Trp;	Silent;Missense;	None;None	GCAGTGTGCTCAAAAGGCTGATGAACCGGGACGAGAATGGCGGCGGCGCG	0.651477	0.431001
TGAACCGGGACGAGAATGGC	DUSP4	ENSG00000120875	ENST00000240100	sense	GG	1	Asn20Ser;	Missense;			2	Asn20Asn;Arg21Trp;	Silent;Missense;	None;None	CAGTGTGCTCAAAAGGCTGATGAACCGGGACGAGAATGGCGGCGGCGCGG	-0.0870774	-0.283622
AACCGGGACGAGAATGGCGG	DUSP4	ENSG00000120875	ENST00000240100	sense	CG	1	Asp22Gly;	Missense;			1	Arg21Trp;	Missense;		GTGTGCTCAAAAGGCTGATGAACCGGGACGAGAATGGCGGCGGCGCGGGC	0.0338933	-0.0840949
ACCGGGACGAGAATGGCGGC	DUSP4	ENSG00000120875	ENST00000240100	sense	GG	1	Asp22Gly;	Missense;			1	Asp22Asp;	Silent;		TGTGCTCAAAAGGCTGATGAACCGGGACGAGAATGGCGGCGGCGCGGGCG	-0.205252	-0.747002
GCCGCCGCCATTCTCGTCCC	DUSP4	ENSG00000120875	ENST00000240100	antisense	GG	0					2	Gly26Asn;Gly25Asp;	Missense;Missense;	None;None	TGGCTGCCGCTGCCGCCCGCGCCGCCGCCATTCTCGTCCCGGTTCATCAG	1.19016	-0.708709
CGCCGCCGCCATTCTCGTCC	DUSP4	ENSG00000120875	ENST00000240100	antisense	CG	0					2	Gly27Ser;Gly26Asn;	Missense;Missense;	None;None	GTGGCTGCCGCTGCCGCCCGCGCCGCCGCCATTCTCGTCCCGGTTCATCA	0.506832	-1.41352
CGGGACGAGAATGGCGGCGG	DUSP4	ENSG00000120875	ENST00000240100	sense	CG	2	Asp22Gly;Glu23Gly;	Missense;Missense;	None;None		1	Asp22Asp;	Silent;		TGCTCAAAAGGCTGATGAACCGGGACGAGAATGGCGGCGGCGCGGGCGGC	-0.0657833	-0.0137164
GGACGAGAATGGCGGCGGCG	DUSP4	ENSG00000120875	ENST00000240100	sense	CG	2	Glu23Gly;Asn24Asp;	Missense;Missense;	None;None		1	Asp22Asp;	Silent;		CTCAAAAGGCTGATGAACCGGGACGAGAATGGCGGCGGCGCGGGCGGCAG	-1.18367	0.229174
GACGAGAATGGCGGCGGCGC	DUSP4	ENSG00000120875	ENST00000240100	sense	GG	2	Glu23Gly;Asn24Gly;	Missense;Missense;	None;None		0				TCAAAAGGCTGATGAACCGGGACGAGAATGGCGGCGGCGCGGGCGGCAGC	-1.56698	-0.364875
ACGAGAATGGCGGCGGCGCG	DUSP4	ENSG00000120875	ENST00000240100	sense	GG	2	Glu23Gly;Asn24Gly;	Missense;Missense;	None;None		0				CAAAAGGCTGATGAACCGGGACGAGAATGGCGGCGGCGCGGGCGGCAGCG	-1.19874	0.488384
GCCCGCGCCGCCGCCATTCT	DUSP4	ENSG00000120875	ENST00000240100	antisense	CG	0					2	Ala28Thr;Gly27Asp;	Missense;Missense;	None;None	GTGCCGTGGCTGCCGCTGCCGCCCGCGCCGCCGCCATTCTCGTCCCGGTT	-0.286289	-2.23126
GAGAATGGCGGCGGCGCGGG	DUSP4	ENSG00000120875	ENST00000240100	sense	CG	1	Asn24Gly;	Missense;			0				AAAGGCTGATGAACCGGGACGAGAATGGCGGCGGCGCGGGCGGCAGCGGC	-2.13977	-0.66899
AGAATGGCGGCGGCGCGGGC	DUSP4	ENSG00000120875	ENST00000240100	sense	GG	1	Asn24Ser;	Missense;			1	Gly25Gly;	Silent;		AAGGCTGATGAACCGGGACGAGAATGGCGGCGGCGCGGGCGGCAGCGGCA	-1.5412	-0.0826572
ATGGCGGCGGCGCGGGCGGC	DUSP4	ENSG00000120875	ENST00000240100	sense	AG	0					2	Gly25Gly;Gly26Gly;	Silent;Silent;	None;None	GCTGATGAACCGGGACGAGAATGGCGGCGGCGCGGGCGGCAGCGGCAGCC	-1.3086	-2.76711
GGCGGCGGCGCGGGCGGCAG	DUSP4	ENSG00000120875	ENST00000240100	sense	CG	0					1	Gly26Gly;	Silent;		TGATGAACCGGGACGAGAATGGCGGCGGCGCGGGCGGCAGCGGCAGCCAC	-1.88987	-2.58894
GCGGCGGCGCGGGCGGCAGC	DUSP4	ENSG00000120875	ENST00000240100	sense	GG	0					2	Gly26Gly;Gly27Gly;	Silent;Silent;	None;None	GATGAACCGGGACGAGAATGGCGGCGGCGCGGGCGGCAGCGGCAGCCACG	-1.33094	-3.03147
GCCGCTGCCGCCCGCGCCGC	DUSP4	ENSG00000120875	ENST00000240100	antisense	CG	0					2	Ser31Asn;Gly30Asp;	Missense;Missense;	None;None	AGCCCCAGGGTGCCGTGGCTGCCGCTGCCGCCCGCGCCGCCGCCATTCTC	-1.71507	-1.86143
GCGGCGCGGGCGGCAGCGGC	DUSP4	ENSG00000120875	ENST00000240100	sense	AG	0					2	Gly27Gly;Ala28Val;	Silent;Missense;	None;None	GAACCGGGACGAGAATGGCGGCGGCGCGGGCGGCAGCGGCAGCCACGGCA	-0.949456	-2.17401
GCTGCCGCTGCCGCCCGCGC	DUSP4	ENSG00000120875	ENST00000240100	antisense	CG	0					2	Gly32Asn;Ser31Asn;	Missense;Missense;	None;None	GGCAGCCCCAGGGTGCCGTGGCTGCCGCTGCCGCCCGCGCCGCCGCCATT	-0.294381	-0.867817
GTGGCTGCCGCTGCCGCCCG	DUSP4	ENSG00000120875	ENST00000240100	antisense	CG	0					2	Ser33Asn;Gly32Asp;	Missense;Missense;	None;None	CTCGGCAGCCCCAGGGTGCCGTGGCTGCCGCTGCCGCCCGCGCCGCCGCC	-0.497341	-1.52057
GCGGGCGGCAGCGGCAGCCA	DUSP4	ENSG00000120875	ENST00000240100	sense	CG	0					1	Gly29Gly;	Silent;		GGGACGAGAATGGCGGCGGCGCGGGCGGCAGCGGCAGCCACGGCACCCTG	-0.435647	-1.89049
CCGTGGCTGCCGCTGCCGCC	DUSP4	ENSG00000120875	ENST00000240100	antisense	CG	0					1	Ser33Asn;	Missense;		CGCTCGGCAGCCCCAGGGTGCCGTGGCTGCCGCTGCCGCCCGCGCCGCCG	-1.03739	-1.90835
CGGGCGGCAGCGGCAGCCAC	DUSP4	ENSG00000120875	ENST00000240100	sense	GG	0					2	Gly29Gly;Gly30Gly;	Silent;Silent;	None;None	GGACGAGAATGGCGGCGGCGCGGGCGGCAGCGGCAGCCACGGCACCCTGG	-0.102561	-1.78398
GGTGCCGTGGCTGCCGCTGC	DUSP4	ENSG00000120875	ENST00000240100	antisense	CG	0					1	Gly35Asn;	Missense;		CCGCCGCTCGGCAGCCCCAGGGTGCCGTGGCTGCCGCTGCCGCCCGCGCC	0.00400449	-1.713
CAGGGTGCCGTGGCTGCCGC	DUSP4	ENSG00000120875	ENST00000240100	antisense	TG	0					1	Gly35Asp;	Missense;		TTGCCGCCGCTCGGCAGCCCCAGGGTGCCGTGGCTGCCGCTGCCGCCCGC	-1.37888	-1.97966
CAGCGGCAGCCACGGCACCC	DUSP4	ENSG00000120875	ENST00000240100	sense	TG	1	Ser33Gly;	Missense;			2	Ser31Ser;Gly32Gly;	Silent;Silent;	None;None	AATGGCGGCGGCGCGGGCGGCAGCGGCAGCCACGGCACCCTGGGGCTGCC	-0.393221	-0.252207
AGCGGCAGCCACGGCACCCT	DUSP4	ENSG00000120875	ENST00000240100	sense	GG	1	Ser33Gly;	Missense;			1	Gly32Gly;	Silent;		ATGGCGGCGGCGCGGGCGGCAGCGGCAGCCACGGCACCCTGGGGCTGCCG	-0.0965499	0.144757
GCGGCAGCCACGGCACCCTG	DUSP4	ENSG00000120875	ENST00000240100	sense	GG	1	Ser33Gly;	Missense;			2	Gly32Gly;Ser33Ser;	Silent;Silent;	None;None	TGGCGGCGGCGCGGGCGGCAGCGGCAGCCACGGCACCCTGGGGCTGCCGA	-0.0523826	0.141486
CCCCAGGGTGCCGTGGCTGC	DUSP4	ENSG00000120875	ENST00000240100	antisense	CG	1	Leu37Pro;	Missense;			1	Leu37Leu;	Silent;		CACTTGCCGCCGCTCGGCAGCCCCAGGGTGCCGTGGCTGCCGCTGCCGCC	-0.672122	-0.195276
CGGCAGCCACGGCACCCTGG	DUSP4	ENSG00000120875	ENST00000240100	sense	GG	1	Ser33Gly;	Missense;			3	Gly32Gly;Ser33Ser;His34Tyr;	Silent;Silent;Missense;	None;None;None	GGCGGCGGCGCGGGCGGCAGCGGCAGCCACGGCACCCTGGGGCTGCCGAG	0.339488	0.375662
CAGCCCCAGGGTGCCGTGGC	DUSP4	ENSG00000120875	ENST00000240100	antisense	TG	1	Leu37Pro;	Missense;			2	Gly38Lys;Leu37Leu;	Missense;Silent;	None;None	AGGCACTTGCCGCCGCTCGGCAGCCCCAGGGTGCCGTGGCTGCCGCTGCC	0.359476	-0.068257
CAGCCACGGCACCCTGGGGC	DUSP4	ENSG00000120875	ENST00000240100	sense	TG	1	His34Arg;	Missense;			2	Ser33Ser;His34Tyr;	Silent;Missense;	None;None	GGCGGCGCGGGCGGCAGCGGCAGCCACGGCACCCTGGGGCTGCCGAGCGG	0.0534452	0.0878872
CGGCAGCCCCAGGGTGCCGT	DUSP4	ENSG00000120875	ENST00000240100	antisense	GG	1	Leu39Pro;	Missense;			2	Leu39Leu;Gly38Glu;	Silent;Missense;	None;None	AGCAGGCACTTGCCGCCGCTCGGCAGCCCCAGGGTGCCGTGGCTGCCGCT	-0.431305	-0.594214
CCACGGCACCCTGGGGCTGC	DUSP4	ENSG00000120875	ENST00000240100	sense	CG	1	Thr36Ala;	Missense;			2	His34His;Gly35Gly;	Silent;Silent;	None;None	GGCGCGGGCGGCAGCGGCAGCCACGGCACCCTGGGGCTGCCGAGCGGCGG	-0.642087	-0.552441
TCGGCAGCCCCAGGGTGCCG	DUSP4	ENSG00000120875	ENST00000240100	antisense	TG	1	Leu39Pro;	Missense;			2	Leu39Leu;Gly38Gly;	Silent;Silent;	None;None	CAGCAGGCACTTGCCGCCGCTCGGCAGCCCCAGGGTGCCGTGGCTGCCGC	-0.301551	-0.0334204
ACGGCACCCTGGGGCTGCCG	DUSP4	ENSG00000120875	ENST00000240100	sense	AG	1	Thr36Ala;	Missense;			2	Gly35Gly;Thr36Ile;	Silent;Missense;	None;None	CGCGGGCGGCAGCGGCAGCCACGGCACCCTGGGGCTGCCGAGCGGCGGCA	0.525123	0.327844
GCTCGGCAGCCCCAGGGTGC	DUSP4	ENSG00000120875	ENST00000240100	antisense	CG	1	Leu39Pro;	Missense;			2	Pro40Pro;Leu39Leu;	Silent;Silent;	None;None	AGCAGCAGGCACTTGCCGCCGCTCGGCAGCCCCAGGGTGCCGTGGCTGCC	0.107482	-1.08948
GGCACCCTGGGGCTGCCGAG	DUSP4	ENSG00000120875	ENST00000240100	sense	CG	1	Thr36Ala;	Missense;			2	Thr36Ile;Leu37Leu;	Missense;Silent;	None;None	CGGGCGGCAGCGGCAGCCACGGCACCCTGGGGCTGCCGAGCGGCGGCAAG	-0.100872	-0.0282374
GCACCCTGGGGCTGCCGAGC	DUSP4	ENSG00000120875	ENST00000240100	sense	GG	0					2	Thr36Ile;Leu37Leu;	Missense;Silent;	None;None	GGGCGGCAGCGGCAGCCACGGCACCCTGGGGCTGCCGAGCGGCGGCAAGT	0.461141	-0.472538
GCCGCTCGGCAGCCCCAGGG	DUSP4	ENSG00000120875	ENST00000240100	antisense	TG	0					2	Ser41Asn;Pro40Pro;	Missense;Silent;	None;None	TCCAGCAGCAGGCACTTGCCGCCGCTCGGCAGCCCCAGGGTGCCGTGGCT	0.811892	-0.855918
ACCCTGGGGCTGCCGAGCGG	DUSP4	ENSG00000120875	ENST00000240100	sense	CG	0					1	Leu37Leu;	Silent;		GCGGCAGCGGCAGCCACGGCACCCTGGGGCTGCCGAGCGGCGGCAAGTGC	-0.95992	-1.69741
CCGCCGCTCGGCAGCCCCAG	DUSP4	ENSG00000120875	ENST00000240100	antisense	GG	0					2	Gly42Asn;Ser41Asn;	Missense;Missense;	None;None	AGTCCAGCAGCAGGCACTTGCCGCCGCTCGGCAGCCCCAGGGTGCCGTGG	0.26016	-1.35634
CCCTGGGGCTGCCGAGCGGC	DUSP4	ENSG00000120875	ENST00000240100	sense	GG	0					0				CGGCAGCGGCAGCCACGGCACCCTGGGGCTGCCGAGCGGCGGCAAGTGCC	-1.15793	-1.13617
GCCGCCGCTCGGCAGCCCCA	DUSP4	ENSG00000120875	ENST00000240100	antisense	GG	0					2	Gly42Asn;Ser41Asn;	Missense;Missense;	None;None	CAGTCCAGCAGCAGGCACTTGCCGCCGCTCGGCAGCCCCAGGGTGCCGTG	0.85449	-1.31237
TGCCGCCGCTCGGCAGCCCC	DUSP4	ENSG00000120875	ENST00000240100	antisense	AG	0					2	Gly43Ser;Gly42Asn;	Missense;Missense;	None;None	GCAGTCCAGCAGCAGGCACTTGCCGCCGCTCGGCAGCCCCAGGGTGCCGT	-0.000445811	-1.51262
GGGGCTGCCGAGCGGCGGCA	DUSP4	ENSG00000120875	ENST00000240100	sense	AG	0					2	Leu39Leu;Pro40Ser;	Silent;Missense;	None;None	AGCGGCAGCCACGGCACCCTGGGGCTGCCGAGCGGCGGCAAGTGCCTGCT	-0.704161	-0.908392
GGCTGCCGAGCGGCGGCAAG	DUSP4	ENSG00000120875	ENST00000240100	sense	TG	0					1	Pro40Leu;	Missense;		CGGCAGCCACGGCACCCTGGGGCTGCCGAGCGGCGGCAAGTGCCTGCTGC	-0.279475	-1.53175
GGCACTTGCCGCCGCTCGGC	DUSP4	ENSG00000120875	ENST00000240100	antisense	AG	1	Cys45Arg;	Missense;			1	Lys44Lys;	Silent;		CGGTCTGCAGTCCAGCAGCAGGCACTTGCCGCCGCTCGGCAGCCCCAGGG	-1.13548	-0.380052
GCCGAGCGGCGGCAAGTGCC	DUSP4	ENSG00000120875	ENST00000240100	sense	TG	1	Ser41Gly;	Missense;			1	Ser41Ser;	Silent;		AGCCACGGCACCCTGGGGCTGCCGAGCGGCGGCAAGTGCCTGCTGCTGGA	-0.187703	-0.781883
GCAGGCACTTGCCGCCGCTC	DUSP4	ENSG00000120875	ENST00000240100	antisense	GG	1	Cys45Arg;	Missense;			2	Cys45Tyr;Lys44Lys;	Missense;Silent;	None;None	GAACGGTCTGCAGTCCAGCAGCAGGCACTTGCCGCCGCTCGGCAGCCCCA	-0.130534	0.0405987
AGCAGGCACTTGCCGCCGCT	DUSP4	ENSG00000120875	ENST00000240100	antisense	CG	2	Leu46Pro;Cys45Arg;	Missense;Missense;	None;None		1	Cys45Tyr;	Missense;		GGAACGGTCTGCAGTCCAGCAGCAGGCACTTGCCGCCGCTCGGCAGCCCC	-0.551652	0.112868
GAGCGGCGGCAAGTGCCTGC	DUSP4	ENSG00000120875	ENST00000240100	sense	TG	0					2	Ser41Ser;Gly42Gly;	Silent;Silent;	None;None	CACGGCACCCTGGGGCTGCCGAGCGGCGGCAAGTGCCTGCTGCTGGACTG	-0.218613	-1.45378
CAGCAGCAGGCACTTGCCGC	DUSP4	ENSG00000120875	ENST00000240100	antisense	CG	2	Leu47Pro;Leu46Pro;	Missense;Missense;	None;None		2	Leu47Leu;Leu46Leu;	Silent;Silent;	None;None	GCCAGGAACGGTCTGCAGTCCAGCAGCAGGCACTTGCCGCCGCTCGGCAG	-0.406912	0.431864
CGGCGGCAAGTGCCTGCTGC	DUSP4	ENSG00000120875	ENST00000240100	sense	TG	1	Lys44Glu;	Missense;			2	Gly42Gly;Gly43Gly;	Silent;Silent;	None;None	GGCACCCTGGGGCTGCCGAGCGGCGGCAAGTGCCTGCTGCTGGACTGCAG	-0.249264	-0.808434
GGCGGCAAGTGCCTGCTGCT	DUSP4	ENSG00000120875	ENST00000240100	sense	GG	1	Lys44Gly;	Missense;			1	Gly43Gly;	Silent;		GCACCCTGGGGCTGCCGAGCGGCGGCAAGTGCCTGCTGCTGGACTGCAGA	0.089395	-0.0429834
GTCCAGCAGCAGGCACTTGC	DUSP4	ENSG00000120875	ENST00000240100	antisense	CG	2	Leu48Pro;Leu47Pro;	Missense;Missense;	None;None		2	Leu48Leu;Leu47Leu;	Silent;Silent;	None;None	TGCGCCAGGAACGGTCTGCAGTCCAGCAGCAGGCACTTGCCGCCGCTCGG	0.0598785	0.641718
GCAAGTGCCTGCTGCTGGAC	DUSP4	ENSG00000120875	ENST00000240100	sense	TG	1	Lys44Arg;	Missense;			1	Cys45Cys;	Silent;		CCTGGGGCTGCCGAGCGGCGGCAAGTGCCTGCTGCTGGACTGCAGACCGT	-0.48502	-0.734907
GCAGTCCAGCAGCAGGCACT	DUSP4	ENSG00000120875	ENST00000240100	antisense	TG	1	Leu48Pro;	Missense;			2	Asp49Asn;Leu48Leu;	Missense;Silent;	None;None	CTGTGCGCCAGGAACGGTCTGCAGTCCAGCAGCAGGCACTTGCCGCCGCT	0.736553	0.160677
AGTGCCTGCTGCTGGACTGC	DUSP4	ENSG00000120875	ENST00000240100	sense	AG	0					2	Cys45Cys;Leu46Leu;	Silent;Silent;	None;None	GGGGCTGCCGAGCGGCGGCAAGTGCCTGCTGCTGGACTGCAGACCGTTCC	0.297242	-0.673643
CGGTCTGCAGTCCAGCAGCA	DUSP4	ENSG00000120875	ENST00000240100	antisense	GG	0					2	Arg51Lys;Cys50Tyr;	Missense;Missense;	None;None	CCCGCGCTGTGCGCCAGGAACGGTCTGCAGTCCAGCAGCAGGCACTTGCC	0.32347	-0.113227
CCTGCTGCTGGACTGCAGAC	DUSP4	ENSG00000120875	ENST00000240100	sense	CG	0					2	Leu47Leu;Leu48Leu;	Silent;Silent;	None;None	CTGCCGAGCGGCGGCAAGTGCCTGCTGCTGGACTGCAGACCGTTCCTGGC	0.136057	-0.928569
ACGGTCTGCAGTCCAGCAGC	DUSP4	ENSG00000120875	ENST00000240100	antisense	AG	0					1	Arg51Lys;	Missense;		GCCCGCGCTGTGCGCCAGGAACGGTCTGCAGTCCAGCAGCAGGCACTTGC	0.588583	-0.477184
GGAACGGTCTGCAGTCCAGC	DUSP4	ENSG00000120875	ENST00000240100	antisense	AG	1	Phe53Leu;	Missense;			1	Pro52Pro;	Silent;		GTAGCCCGCGCTGTGCGCCAGGAACGGTCTGCAGTCCAGCAGCAGGCACT	0.698735	-0.0665102
GCTGGACTGCAGACCGTTCC	DUSP4	ENSG00000120875	ENST00000240100	sense	TG	1	Asp49Gly;	Missense;			1	Asp49Asp;	Silent;		AGCGGCGGCAAGTGCCTGCTGCTGGACTGCAGACCGTTCCTGGCGCACAG	0.493936	0.379721
CCAGGAACGGTCTGCAGTCC	DUSP4	ENSG00000120875	ENST00000240100	antisense	AG	1	Phe53Pro;	Missense;			1	Pro52Pro;	Silent;		GATGTAGCCCGCGCTGTGCGCCAGGAACGGTCTGCAGTCCAGCAGCAGGC	-0.327155	0.247482
CTGGACTGCAGACCGTTCCT	DUSP4	ENSG00000120875	ENST00000240100	sense	GG	1	Asp49Gly;	Missense;			1	Asp49Asp;	Silent;		GCGGCGGCAAGTGCCTGCTGCTGGACTGCAGACCGTTCCTGGCGCACAGC	0.65486	0.510704
GGACTGCAGACCGTTCCTGG	DUSP4	ENSG00000120875	ENST00000240100	sense	CG	1	Arg51Gly;	Missense;			2	Asp49Asp;Cys50Cys;	Silent;Silent;	None;None	GGCGGCAAGTGCCTGCTGCTGGACTGCAGACCGTTCCTGGCGCACAGCGC	0.684168	0.271555
GTGCGCCAGGAACGGTCTGC	DUSP4	ENSG00000120875	ENST00000240100	antisense	AG	1	Leu54Pro;	Missense;			2	Ala55Thr;Leu54Leu;	Missense;Silent;	None;None	CCTAGGATGTAGCCCGCGCTGTGCGCCAGGAACGGTCTGCAGTCCAGCAG	-0.172294	0.394846
GCAGACCGTTCCTGGCGCAC	DUSP4	ENSG00000120875	ENST00000240100	sense	AG	1	Arg51Arg;	Silent;			1	Pro52Leu;	Missense;		CAAGTGCCTGCTGCTGGACTGCAGACCGTTCCTGGCGCACAGCGCGGGCT	0.710954	0.0155553
GCTGTGCGCCAGGAACGGTC	DUSP4	ENSG00000120875	ENST00000240100	antisense	TG	0					1	Ala55Ala;	Silent;		GAACCTAGGATGTAGCCCGCGCTGTGCGCCAGGAACGGTCTGCAGTCCAG	-0.0887346	-0.801406
AGACCGTTCCTGGCGCACAG	DUSP4	ENSG00000120875	ENST00000240100	sense	CG	0					1	Pro52Leu;	Missense;		AGTGCCTGCTGCTGGACTGCAGACCGTTCCTGGCGCACAGCGCGGGCTAC	0.497468	-0.592936
ACCGTTCCTGGCGCACAGCG	DUSP4	ENSG00000120875	ENST00000240100	sense	CG	0					2	Phe53Phe;Leu54Leu;	Silent;Silent;	None;None	TGCCTGCTGCTGGACTGCAGACCGTTCCTGGCGCACAGCGCGGGCTACAT	0.145294	-0.602499
CCGCGCTGTGCGCCAGGAAC	DUSP4	ENSG00000120875	ENST00000240100	antisense	GG	0					2	Ala58Thr;Ser57Asn;	Missense;Missense;	None;None	GACCGAACCTAGGATGTAGCCCGCGCTGTGCGCCAGGAACGGTCTGCAGT	-0.625016	-1.59897
CCGTTCCTGGCGCACAGCGC	DUSP4	ENSG00000120875	ENST00000240100	sense	GG	0					2	Phe53Phe;Leu54Leu;	Silent;Silent;	None;None	GCCTGCTGCTGGACTGCAGACCGTTCCTGGCGCACAGCGCGGGCTACATC	-0.0489527	-0.842622
CCCGCGCTGTGCGCCAGGAA	DUSP4	ENSG00000120875	ENST00000240100	antisense	CG	0					2	Ala58Thr;Ser57Asn;	Missense;Missense;	None;None	TGACCGAACCTAGGATGTAGCCCGCGCTGTGCGCCAGGAACGGTCTGCAG	-0.088792	-1.23189
CGTTCCTGGCGCACAGCGCG	DUSP4	ENSG00000120875	ENST00000240100	sense	GG	0					2	Phe53Phe;Leu54Leu;	Silent;Silent;	None;None	CCTGCTGCTGGACTGCAGACCGTTCCTGGCGCACAGCGCGGGCTACATCC	0.253128	-0.643414
GTAGCCCGCGCTGTGCGCCA	DUSP4	ENSG00000120875	ENST00000240100	antisense	GG	0					2	Gly59Asn;Ala58Ala;	Missense;Silent;	None;None	ACGTTGACCGAACCTAGGATGTAGCCCGCGCTGTGCGCCAGGAACGGTCT	0.526167	-0.0822393
TGTAGCCCGCGCTGTGCGCC	DUSP4	ENSG00000120875	ENST00000240100	antisense	AG	1	Tyr60His;	Missense;			2	Gly59Asn;Ala58Ala;	Missense;Silent;	None;None	CACGTTGACCGAACCTAGGATGTAGCCCGCGCTGTGCGCCAGGAACGGTC	-0.704585	-0.340624
AGGATGTAGCCCGCGCTGTG	DUSP4	ENSG00000120875	ENST00000240100	antisense	CG	2	Ile61Thr;Tyr60His;	Missense;Missense;	None;None		0				AGCGCACGTTGACCGAACCTAGGATGTAGCCCGCGCTGTGCGCCAGGAAC	-0.537801	0.84356
CTAGGATGTAGCCCGCGCTG	DUSP4	ENSG00000120875	ENST00000240100	antisense	TG	1	Ile61Thr;	Missense;			0				ACAGCGCACGTTGACCGAACCTAGGATGTAGCCCGCGCTGTGCGCCAGGA	-0.55753	0.379865
CACAGCGCGGGCTACATCCT	DUSP4	ENSG00000120875	ENST00000240100	sense	AG	1	Ser57Gly;	Missense;			2	Ser57Ser;Ala58Val;	Silent;Missense;	None;None	ACTGCAGACCGTTCCTGGCGCACAGCGCGGGCTACATCCTAGGTTCGGTC	0.279023	0.0929761
ACAGCGCGGGCTACATCCTA	DUSP4	ENSG00000120875	ENST00000240100	sense	GG	0					2	Ser57Ser;Ala58Val;	Silent;Missense;	None;None	CTGCAGACCGTTCCTGGCGCACAGCGCGGGCTACATCCTAGGTTCGGTCA	0.666457	-0.140777
ACCTAGGATGTAGCCCGCGC	DUSP4	ENSG00000120875	ENST00000240100	antisense	TG	2	Leu62Pro;Ile61Thr;	Missense;Missense;	None;None		0				TTACAGCGCACGTTGACCGAACCTAGGATGTAGCCCGCGCTGTGCGCCAG	-0.695971	0.203903
CGAACCTAGGATGTAGCCCG	DUSP4	ENSG00000120875	ENST00000240100	antisense	CG	2	Gly63Gly;Leu62Pro;	Silent;Missense;	None;None		1	Gly63Asn;	Missense;		GTGTTACAGCGCACGTTGACCGAACCTAGGATGTAGCCCGCGCTGTGCGC	0.526651	0.680853
CGCGGGCTACATCCTAGGTT	DUSP4	ENSG00000120875	ENST00000240100	sense	CG	0					1	Gly59Gly;	Silent;		AGACCGTTCCTGGCGCACAGCGCGGGCTACATCCTAGGTTCGGTCAACGT	0.194935	-0.0243138
GCGGGCTACATCCTAGGTTC	DUSP4	ENSG00000120875	ENST00000240100	sense	GG	1	Tyr60Cys;	Missense;			1	Gly59Gly;	Silent;		GACCGTTCCTGGCGCACAGCGCGGGCTACATCCTAGGTTCGGTCAACGTG	0.371622	0.235617
ACCGAACCTAGGATGTAGCC	DUSP4	ENSG00000120875	ENST00000240100	antisense	CG	2	Ser64Pro;Gly63Gly;	Missense;Silent;	None;None		1	Gly63Asn;	Missense;		TGGTGTTACAGCGCACGTTGACCGAACCTAGGATGTAGCCCGCGCTGTGC	0.111577	0.193134
GTTGACCGAACCTAGGATGT	DUSP4	ENSG00000120875	ENST00000240100	antisense	AG	1	Val65Ala;	Missense;			2	Val65Ile;Ser64Ser;	Missense;Silent;	None;None	ACGATGGTGTTACAGCGCACGTTGACCGAACCTAGGATGTAGCCCGCGCT	0.789011	0.388331
TACATCCTAGGTTCGGTCAA	DUSP4	ENSG00000120875	ENST00000240100	sense	CG	1	Ile61Val;	Missense;			2	Ile61Ile;Leu62Leu;	Silent;Silent;	None;None	TCCTGGCGCACAGCGCGGGCTACATCCTAGGTTCGGTCAACGTGCGCTGT	0.851129	0.339844
CACGTTGACCGAACCTAGGA	DUSP4	ENSG00000120875	ENST00000240100	antisense	TG	1	Val65Ala;	Missense;			0				CGCACGATGGTGTTACAGCGCACGTTGACCGAACCTAGGATGTAGCCCGC	-0.510957	-0.304162
CATCCTAGGTTCGGTCAACG	DUSP4	ENSG00000120875	ENST00000240100	sense	TG	1	Leu62Leu;	Silent;			2	Ile61Ile;Leu62Leu;	Silent;Silent;	None;None	CTGGCGCACAGCGCGGGCTACATCCTAGGTTCGGTCAACGTGCGCTGTAA	0.651448	0.130625
TCCTAGGTTCGGTCAACGTG	DUSP4	ENSG00000120875	ENST00000240100	sense	CG	1	Leu62Leu;	Silent;			0				GGCGCACAGCGCGGGCTACATCCTAGGTTCGGTCAACGTGCGCTGTAACA	-0.236395	0.203448
GCGCACGTTGACCGAACCTA	DUSP4	ENSG00000120875	ENST00000240100	antisense	GG	1	Val67Ala;	Missense;			1	Val67Ile;	Missense;		CGCCGCACGATGGTGTTACAGCGCACGTTGACCGAACCTAGGATGTAGCC	0.533522	0.222615
AGCGCACGTTGACCGAACCT	DUSP4	ENSG00000120875	ENST00000240100	antisense	AG	1	Val67Ala;	Missense;			1	Val67Ile;	Missense;		CCGCCGCACGATGGTGTTACAGCGCACGTTGACCGAACCTAGGATGTAGC	0.20634	0.372293
TAGGTTCGGTCAACGTGCGC	DUSP4	ENSG00000120875	ENST00000240100	sense	TG	0					1	Ser64Leu;	Missense;		GCACAGCGCGGGCTACATCCTAGGTTCGGTCAACGTGCGCTGTAACACCA	-0.155896	-0.88414
GTGTTACAGCGCACGTTGAC	DUSP4	ENSG00000120875	ENST00000240100	antisense	CG	1	Cys69Arg;	Missense;			1	Cys69Tyr;	Missense;		TAGCCCGCCGCCGCACGATGGTGTTACAGCGCACGTTGACCGAACCTAGG	0.297379	0.334151
GATGGTGTTACAGCGCACGT	DUSP4	ENSG00000120875	ENST00000240100	antisense	TG	0					0				CCCTTAGCCCGCCGCCGCACGATGGTGTTACAGCGCACGTTGACCGAACC	-0.827916	-0.565221
AACGTGCGCTGTAACACCAT	DUSP4	ENSG00000120875	ENST00000240100	sense	CG	0					1	Arg68Cys;	Missense;		GCTACATCCTAGGTTCGGTCAACGTGCGCTGTAACACCATCGTGCGGCGG	-0.0886296	-0.531944
CACGATGGTGTTACAGCGCA	DUSP4	ENSG00000120875	ENST00000240100	antisense	CG	1	Ile72Thr;	Missense;			0				GAGCCCTTAGCCCGCCGCCGCACGATGGTGTTACAGCGCACGTTGACCGA	-0.568556	0.110155
CGTGCGCTGTAACACCATCG	DUSP4	ENSG00000120875	ENST00000240100	sense	TG	0					1	Arg68Cys;	Missense;		TACATCCTAGGTTCGGTCAACGTGCGCTGTAACACCATCGTGCGGCGGCG	0.4734	-0.187272
TGCGCTGTAACACCATCGTG	DUSP4	ENSG00000120875	ENST00000240100	sense	CG	0					1	Arg68Arg;	Silent;		CATCCTAGGTTCGGTCAACGTGCGCTGTAACACCATCGTGCGGCGGCGGG	-0.0759178	0.137836
GCGCTGTAACACCATCGTGC	DUSP4	ENSG00000120875	ENST00000240100	sense	GG	1	Asn70Asp;	Missense;			1	Arg68Arg;	Silent;		ATCCTAGGTTCGGTCAACGTGCGCTGTAACACCATCGTGCGGCGGCGGGC	-0.0715116	0.17284
GCCGCACGATGGTGTTACAG	DUSP4	ENSG00000120875	ENST00000240100	antisense	CG	1	Val73Ala;	Missense;			1	Val73Ile;	Missense;		CACGGAGCCCTTAGCCCGCCGCCGCACGATGGTGTTACAGCGCACGTTGA	0.447489	0.414027
GCTGTAACACCATCGTGCGG	DUSP4	ENSG00000120875	ENST00000240100	sense	CG	1	Asn70Gly;	Missense;			1	Asn70Asn;	Silent;		CCTAGGTTCGGTCAACGTGCGCTGTAACACCATCGTGCGGCGGCGGGCTA	-0.14201	0.460956
CCGCCGCACGATGGTGTTAC	DUSP4	ENSG00000120875	ENST00000240100	antisense	AG	1	Val73Ala;	Missense;			2	Arg74Gln;Val73Val;	Missense;Silent;	None;None	CTCACGGAGCCCTTAGCCCGCCGCCGCACGATGGTGTTACAGCGCACGTT	0.0938017	0.110574
CTGTAACACCATCGTGCGGC	DUSP4	ENSG00000120875	ENST00000240100	sense	GG	2	Asn70Gly;Thr71Ala;	Missense;Missense;	None;None		1	Asn70Asn;	Silent;		CTAGGTTCGGTCAACGTGCGCTGTAACACCATCGTGCGGCGGCGGGCTAA	-0.48761	0.139774
GTAACACCATCGTGCGGCGG	DUSP4	ENSG00000120875	ENST00000240100	sense	CG	2	Asn70Ser;Thr71Ala;	Missense;Missense;	None;None		2	Asn70Asn;Thr71Ile;	Silent;Missense;	None;None	AGGTTCGGTCAACGTGCGCTGTAACACCATCGTGCGGCGGCGGGCTAAGG	0.0881046	0.33698
TAACACCATCGTGCGGCGGC	DUSP4	ENSG00000120875	ENST00000240100	sense	GG	2	Thr71Ala;Ile72Val;	Missense;Missense;	None;None		2	Asn70Asn;Thr71Ile;	Silent;Missense;	None;None	GGTTCGGTCAACGTGCGCTGTAACACCATCGTGCGGCGGCGGGCTAAGGG	0.0495024	0.289106
AACACCATCGTGCGGCGGCG	DUSP4	ENSG00000120875	ENST00000240100	sense	GG	2	Thr71Ala;Ile72Val;	Missense;Missense;	None;None		1	Thr71Ile;	Missense;		GTTCGGTCAACGTGCGCTGTAACACCATCGTGCGGCGGCGGGCTAAGGGC	-0.127583	0.426846
AGCCCGCCGCCGCACGATGG	DUSP4	ENSG00000120875	ENST00000240100	antisense	TG	0					2	Arg76Gln;Arg75Gln;	Missense;Missense;	None;None	TCCAGGCTCACGGAGCCCTTAGCCCGCCGCCGCACGATGGTGTTACAGCG	-0.276796	-1.49633
TTAGCCCGCCGCCGCACGAT	DUSP4	ENSG00000120875	ENST00000240100	antisense	GG	0					2	Ala77Thr;Arg76Gln;	Missense;Missense;	None;None	GCTCCAGGCTCACGGAGCCCTTAGCCCGCCGCCGCACGATGGTGTTACAG	0.0508679	0.267742
CTTAGCCCGCCGCCGCACGA	DUSP4	ENSG00000120875	ENST00000240100	antisense	TG	1	Ala77Ala;	Silent;			2	Ala77Thr;Arg76Gln;	Missense;Missense;	None;None	TGCTCCAGGCTCACGGAGCCCTTAGCCCGCCGCCGCACGATGGTGTTACA	-0.0309066	0.193465
CATCGTGCGGCGGCGGGCTA	DUSP4	ENSG00000120875	ENST00000240100	sense	AG	0					2	Ile72Ile;Arg74Trp;	Silent;Missense;	None;None	GTCAACGTGCGCTGTAACACCATCGTGCGGCGGCGGGCTAAGGGCTCCGT	-0.566242	-1.13485
ATCGTGCGGCGGCGGGCTAA	DUSP4	ENSG00000120875	ENST00000240100	sense	GG	0					1	Arg74Trp;	Missense;		TCAACGTGCGCTGTAACACCATCGTGCGGCGGCGGGCTAAGGGCTCCGTG	-0.101575	-0.634752
TCGTGCGGCGGCGGGCTAAG	DUSP4	ENSG00000120875	ENST00000240100	sense	GG	0					1	Arg74Trp;	Missense;		CAACGTGCGCTGTAACACCATCGTGCGGCGGCGGGCTAAGGGCTCCGTGA	-0.994361	-1.31976
GCCCTTAGCCCGCCGCCGCA	DUSP4	ENSG00000120875	ENST00000240100	antisense	CG	1	Ala77Ala;	Silent;			1	Lys78Lys;	Silent;		ATCTGCTCCAGGCTCACGGAGCCCTTAGCCCGCCGCCGCACGATGGTGTT	-0.618902	0.106187
CGGAGCCCTTAGCCCGCCGC	DUSP4	ENSG00000120875	ENST00000240100	antisense	CG	1	Ser80Pro;	Missense;			2	Gly79Asn;Lys78Lys;	Missense;Silent;	None;None	CAGGATCTGCTCCAGGCTCACGGAGCCCTTAGCCCGCCGCCGCACGATGG	-0.198353	-0.531186
CGGCGGCGGGCTAAGGGCTC	DUSP4	ENSG00000120875	ENST00000240100	sense	CG	0					2	Arg75Trp;Arg76Trp;	Missense;Missense;	None;None	TGCGCTGTAACACCATCGTGCGGCGGCGGGCTAAGGGCTCCGTGAGCCTG	0.429824	-1.306
GCGGCGGGCTAAGGGCTCCG	DUSP4	ENSG00000120875	ENST00000240100	sense	TG	0					1	Arg76Trp;	Missense;		CGCTGTAACACCATCGTGCGGCGGCGGGCTAAGGGCTCCGTGAGCCTGGA	-0.196519	-0.86839
TCACGGAGCCCTTAGCCCGC	DUSP4	ENSG00000120875	ENST00000240100	antisense	CG	1	Ser80Pro;	Missense;			1	Val81Met;	Missense;		GGGCAGGATCTGCTCCAGGCTCACGGAGCCCTTAGCCCGCCGCCGCACGA	-0.710495	-0.415221
GGCGGGCTAAGGGCTCCGTG	DUSP4	ENSG00000120875	ENST00000240100	sense	AG	0					1	Ala77Val;	Missense;		CTGTAACACCATCGTGCGGCGGCGGGCTAAGGGCTCCGTGAGCCTGGAGC	-0.13023	0.0848881
GGCTCACGGAGCCCTTAGCC	DUSP4	ENSG00000120875	ENST00000240100	antisense	CG	1	Val81Ala;	Missense;			1	Val81Ile;	Missense;		GGCGGGCAGGATCTGCTCCAGGCTCACGGAGCCCTTAGCCCGCCGCCGCA	0.141719	0.289009
GGCTAAGGGCTCCGTGAGCC	DUSP4	ENSG00000120875	ENST00000240100	sense	TG	1	Lys78Gly;	Missense;			0				AACACCATCGTGCGGCGGCGGGCTAAGGGCTCCGTGAGCCTGGAGCAGAT	-0.848174	-0.216085
GCTAAGGGCTCCGTGAGCCT	DUSP4	ENSG00000120875	ENST00000240100	sense	GG	1	Lys78Gly;	Missense;			0				ACACCATCGTGCGGCGGCGGGCTAAGGGCTCCGTGAGCCTGGAGCAGATC	-0.559985	0.0692268
TCCAGGCTCACGGAGCCCTT	DUSP4	ENSG00000120875	ENST00000240100	antisense	AG	1	Leu83Pro;	Missense;			1	Ser82Asn;	Missense;		CCTCGGCGGGCAGGATCTGCTCCAGGCTCACGGAGCCCTTAGCCCGCCGC	0.19066	0.328326
TAAGGGCTCCGTGAGCCTGG	DUSP4	ENSG00000120875	ENST00000240100	sense	AG	0					1	Gly79Gly;	Silent;		ACCATCGTGCGGCGGCGGGCTAAGGGCTCCGTGAGCCTGGAGCAGATCCT	-0.00371224	-0.469125
GGGCTCCGTGAGCCTGGAGC	DUSP4	ENSG00000120875	ENST00000240100	sense	AG	0					2	Gly79Gly;Ser80Phe;	Silent;Missense;	None;None	ATCGTGCGGCGGCGGGCTAAGGGCTCCGTGAGCCTGGAGCAGATCCTGCC	0.892006	-0.93286
GATCTGCTCCAGGCTCACGG	DUSP4	ENSG00000120875	ENST00000240100	antisense	AG	0					2	Gln85Gln;Glu84Glu;	Silent;Silent;	None;None	ACCTCCTCCTCGGCGGGCAGGATCTGCTCCAGGCTCACGGAGCCCTTAGC	0.294265	-0.366339
AGGATCTGCTCCAGGCTCAC	DUSP4	ENSG00000120875	ENST00000240100	antisense	GG	1	Ile86Thr;	Missense;			1	Gln85Gln;	Silent;		GTACCTCCTCCTCGGCGGGCAGGATCTGCTCCAGGCTCACGGAGCCCTTA	0.799083	-0.192886
CAGGATCTGCTCCAGGCTCA	DUSP4	ENSG00000120875	ENST00000240100	antisense	CG	1	Ile86Thr;	Missense;			1	Gln85Gln;	Silent;		CGTACCTCCTCCTCGGCGGGCAGGATCTGCTCCAGGCTCACGGAGCCCTT	0.467466	0.269226
CGTGAGCCTGGAGCAGATCC	DUSP4	ENSG00000120875	ENST00000240100	sense	TG	1	Ser82Gly;	Missense;			2	Ser82Ser;Leu83Leu;	Silent;Silent;	None;None	CGGCGGCGGGCTAAGGGCTCCGTGAGCCTGGAGCAGATCCTGCCCGCCGA	-0.0502164	0.140545
AGCCTGGAGCAGATCCTGCC	DUSP4	ENSG00000120875	ENST00000240100	sense	CG	1	Glu84Gly;	Missense;			1	Leu83Leu;	Silent;		GGCGGGCTAAGGGCTCCGTGAGCCTGGAGCAGATCCTGCCCGCCGAGGAG	-0.513514	-0.00519143
GGCGGGCAGGATCTGCTCCA	DUSP4	ENSG00000120875	ENST00000240100	antisense	GG	1	Leu87Pro;	Missense;			1	Leu87Leu;	Silent;		CGGGCGCGTACCTCCTCCTCGGCGGGCAGGATCTGCTCCAGGCTCACGGA	0.612589	0.0461831
CGGCGGGCAGGATCTGCTCC	DUSP4	ENSG00000120875	ENST00000240100	antisense	AG	0					2	Ala89Thr;Leu87Leu;	Missense;Silent;	None;None	GCGGGCGCGTACCTCCTCCTCGGCGGGCAGGATCTGCTCCAGGCTCACGG	-0.119021	-1.24411
CTGGAGCAGATCCTGCCCGC	DUSP4	ENSG00000120875	ENST00000240100	sense	CG	2	Glu84Gly;Gln85Arg;	Missense;Missense;	None;None		1	Gln85Ter;	Nonsense;		GGGCTAAGGGCTCCGTGAGCCTGGAGCAGATCCTGCCCGCCGAGGAGGAG	-0.447159	0.210319
GGAGCAGATCCTGCCCGCCG	DUSP4	ENSG00000120875	ENST00000240100	sense	AG	2	Gln85Arg;Ile86Val;	Missense;Missense;	None;None		1	Gln85Ter;	Nonsense;		GCTAAGGGCTCCGTGAGCCTGGAGCAGATCCTGCCCGCCGAGGAGGAGGT	-0.214184	0.923937
GAGCAGATCCTGCCCGCCGA	DUSP4	ENSG00000120875	ENST00000240100	sense	GG	2	Gln85Arg;Ile86Val;	Missense;Missense;	None;None		1	Gln85Ter;	Nonsense;		CTAAGGGCTCCGTGAGCCTGGAGCAGATCCTGCCCGCCGAGGAGGAGGTA	0.288321	0.37492
GCAGATCCTGCCCGCCGAGG	DUSP4	ENSG00000120875	ENST00000240100	sense	AG	1	Ile86Val;	Missense;			2	Ile86Ile;Leu87Leu;	Silent;Silent;	None;None	AAGGGCTCCGTGAGCCTGGAGCAGATCCTGCCCGCCGAGGAGGAGGTACG	0.584017	0.427687
CCTCCTCGGCGGGCAGGATC	DUSP4	ENSG00000120875	ENST00000240100	antisense	TG	0					2	Glu91Lys;Glu90Lys;	Missense;Missense;	None;None	GCGCAAGCGGGCGCGTACCTCCTCCTCGGCGGGCAGGATCTGCTCCAGGC	0.291504	-1.46104
CAGATCCTGCCCGCCGAGGA	DUSP4	ENSG00000120875	ENST00000240100	sense	GG	1	Ile86Val;	Missense;			2	Ile86Ile;Leu87Leu;	Silent;Silent;	None;None	AGGGCTCCGTGAGCCTGGAGCAGATCCTGCCCGCCGAGGAGGAGGTACGC	0.717938	0.173398
GATCCTGCCCGCCGAGGAGG	DUSP4	ENSG00000120875	ENST00000240100	sense	AG	0					3	Ile86Ile;Leu87Leu;Pro88Ser;	Silent;Silent;Missense;	None;None;None	GGCTCCGTGAGCCTGGAGCAGATCCTGCCCGCCGAGGAGGAGGTACGCGC	0.760635	-0.769231
ATCCTGCCCGCCGAGGAGGA	DUSP4	ENSG00000120875	ENST00000240100	sense	GG	0					2	Leu87Leu;Pro88Phe;	Silent;Missense;	None;None	GCTCCGTGAGCCTGGAGCAGATCCTGCCCGCCGAGGAGGAGGTACGCGCC	0.186253	-0.509749
TACCTCCTCCTCGGCGGGCA	DUSP4	ENSG00000120875	ENST00000240100	antisense	GG	0					2	Glu92Lys;Glu91Glu;	Missense;Silent;	None;None	CCGGAGCGCAAGCGGGCGCGTACCTCCTCCTCGGCGGGCAGGATCTGCTC	0.424209	-0.999445
GTACCTCCTCCTCGGCGGGC	DUSP4	ENSG00000120875	ENST00000240100	antisense	AG	0					3	Val93Ile;Glu92Lys;Glu91Glu;	Missense;Missense;Silent;	None;None;None	GCCGGAGCGCAAGCGGGCGCGTACCTCCTCCTCGGCGGGCAGGATCTGCT	0.15384	-0.874315
TGCCCGCCGAGGAGGAGGTA	DUSP4	ENSG00000120875	ENST00000240100	sense	CG	0					2	Pro88Leu;Ala89Val;	Missense;Missense;	None;None	CGTGAGCCTGGAGCAGATCCTGCCCGCCGAGGAGGAGGTACGCGCCCGCT	0.674375	-0.159955
CGCGTACCTCCTCCTCGGCG	DUSP4	ENSG00000120875	ENST00000240100	antisense	GG	1	Val93Ala;	Missense;			2	Val93Ile;Glu92Glu;	Missense;Silent;	None;None	GAGGCCGGAGCGCAAGCGGGCGCGTACCTCCTCCTCGGCGGGCAGGATCT	0.683337	0.758643
CCCGCCGAGGAGGAGGTACG	DUSP4	ENSG00000120875	ENST00000240100	sense	CG	1	Glu90Gly;	Missense;			1	Ala89Val;	Missense;		TGAGCCTGGAGCAGATCCTGCCCGCCGAGGAGGAGGTACGCGCCCGCTTG	0.578148	-0.197972
GCGCGTACCTCCTCCTCGGC	DUSP4	ENSG00000120875	ENST00000240100	antisense	GG	1	Val93Ala;	Missense;			2	Arg94His;Val93Ile;	Missense;Missense;	None;None	AGAGGCCGGAGCGCAAGCGGGCGCGTACCTCCTCCTCGGCGGGCAGGATC	0.243037	0.0718907
GGCGCGTACCTCCTCCTCGG	DUSP4	ENSG00000120875	ENST00000240100	antisense	CG	1	Val93Ala;	Missense;			1	Arg94His;	Missense;		TAGAGGCCGGAGCGCAAGCGGGCGCGTACCTCCTCCTCGGCGGGCAGGAT	0.271715	-0.366004
CGGGCGCGTACCTCCTCCTC	DUSP4	ENSG00000120875	ENST00000240100	antisense	GG	0					2	Ala95Thr;Arg94His;	Missense;Missense;	None;None	AGTAGAGGCCGGAGCGCAAGCGGGCGCGTACCTCCTCCTCGGCGGGCAGG	0.0358693	-0.382572
CCGAGGAGGAGGTACGCGCC	DUSP4	ENSG00000120875	ENST00000240100	sense	CG	2	Glu90Gly;Glu91Gly;	Missense;Missense;	None;None		0				CCTGGAGCAGATCCTGCCCGCCGAGGAGGAGGTACGCGCCCGCTTGCGCT	-0.825492	0.416702
GCGGGCGCGTACCTCCTCCT	DUSP4	ENSG00000120875	ENST00000240100	antisense	CG	0					2	Ala95Thr;Arg94His;	Missense;Missense;	None;None	GAGTAGAGGCCGGAGCGCAAGCGGGCGCGTACCTCCTCCTCGGCGGGCAG	0.371592	-0.59446
GGAGGAGGTACGCGCCCGCT	DUSP4	ENSG00000120875	ENST00000240100	sense	TG	1	Glu92Gly;	Missense;			0				GAGCAGATCCTGCCCGCCGAGGAGGAGGTACGCGCCCGCTTGCGCTCCGG	-0.754843	0.539492
AGGAGGTACGCGCCCGCTTG	DUSP4	ENSG00000120875	ENST00000240100	sense	CG	2	Glu92Gly;Val93Val;	Missense;Silent;	None;None		0				GCAGATCCTGCCCGCCGAGGAGGAGGTACGCGCCCGCTTGCGCTCCGGCC	-0.782684	0.587555
GTACGCGCCCGCTTGCGCTC	DUSP4	ENSG00000120875	ENST00000240100	sense	CG	0					2	Arg94Cys;Ala95Val;	Missense;Missense;	None;None	TCCTGCCCGCCGAGGAGGAGGTACGCGCCCGCTTGCGCTCCGGCCTCTAC	-0.669317	-1.16374
TACGCGCCCGCTTGCGCTCC	DUSP4	ENSG00000120875	ENST00000240100	sense	GG	0					2	Arg94Arg;Ala95Val;	Silent;Missense;	None;None	CCTGCCCGCCGAGGAGGAGGTACGCGCCCGCTTGCGCTCCGGCCTCTACT	-0.63537	-2.10974
GGCCGGAGCGCAAGCGGGCG	DUSP4	ENSG00000120875	ENST00000240100	antisense	CG	1	Ser99Pro;	Missense;			1	Gly100Ser;	Missense;		GACGATGACCGCCGAGTAGAGGCCGGAGCGCAAGCGGGCGCGTACCTCCT	-0.527885	-0.411222
GAGGCCGGAGCGCAAGCGGG	DUSP4	ENSG00000120875	ENST00000240100	antisense	CG	0					1	Gly100Asn;	Missense;		TAGACGATGACCGCCGAGTAGAGGCCGGAGCGCAAGCGGGCGCGTACCTC	-0.110739	-0.918396
TAGAGGCCGGAGCGCAAGCG	DUSP4	ENSG00000120875	ENST00000240100	antisense	GG	1	Leu101Pro;	Missense;			1	Gly100Asn;	Missense;		CGTAGACGATGACCGCCGAGTAGAGGCCGGAGCGCAAGCGGGCGCGTACC	0.5844	0.0696521
GTAGAGGCCGGAGCGCAAGC	DUSP4	ENSG00000120875	ENST00000240100	antisense	GG	1	Leu101Pro;	Missense;			1	Gly100Asp;	Missense;		TCGTAGACGATGACCGCCGAGTAGAGGCCGGAGCGCAAGCGGGCGCGTAC	-1.01705	-0.0348321
AGTAGAGGCCGGAGCGCAAG	DUSP4	ENSG00000120875	ENST00000240100	antisense	CG	2	Tyr102His;Leu101Pro;	Missense;Missense;	None;None		0				GTCGTAGACGATGACCGCCGAGTAGAGGCCGGAGCGCAAGCGGGCGCGTA	-0.76496	0.280658
CGAGTAGAGGCCGGAGCGCA	DUSP4	ENSG00000120875	ENST00000240100	antisense	AG	2	Tyr102His;Leu101Pro;	Missense;Missense;	None;None		0				TCGTCGTAGACGATGACCGCCGAGTAGAGGCCGGAGCGCAAGCGGGCGCG	-1.02902	0.345357
CTTGCGCTCCGGCCTCTACT	DUSP4	ENSG00000120875	ENST00000240100	sense	CG	0					1	Arg98Cys;	Missense;		GAGGAGGAGGTACGCGCCCGCTTGCGCTCCGGCCTCTACTCGGCGGTCAT	0.0972389	-1.87447
TTGCGCTCCGGCCTCTACTC	DUSP4	ENSG00000120875	ENST00000240100	sense	GG	0					2	Arg98Cys;Ser99Phe;	Missense;Missense;	None;None	AGGAGGAGGTACGCGCCCGCTTGCGCTCCGGCCTCTACTCGGCGGTCATC	0.642676	-2.49881
GCGCTCCGGCCTCTACTCGG	DUSP4	ENSG00000120875	ENST00000240100	sense	CG	0					2	Arg98Arg;Ser99Phe;	Silent;Missense;	None;None	GAGGAGGTACGCGCCCGCTTGCGCTCCGGCCTCTACTCGGCGGTCATCGT	0.986092	-1.7641
CCGCCGAGTAGAGGCCGGAG	DUSP4	ENSG00000120875	ENST00000240100	antisense	CG	1	Ser103Pro;	Missense;			2	Ala104Thr;Ser103Ser;	Missense;Silent;	None;None	GCGCTCGTCGTAGACGATGACCGCCGAGTAGAGGCCGGAGCGCAAGCGGG	0.49922	0.211515
CGCTCCGGCCTCTACTCGGC	DUSP4	ENSG00000120875	ENST00000240100	sense	GG	0					1	Ser99Phe;	Missense;		AGGAGGTACGCGCCCGCTTGCGCTCCGGCCTCTACTCGGCGGTCATCGTC	0.249575	-1.21673
GACCGCCGAGTAGAGGCCGG	DUSP4	ENSG00000120875	ENST00000240100	antisense	AG	0					2	Ala104Thr;Ser103Ser;	Missense;Silent;	None;None	CTGCGCTCGTCGTAGACGATGACCGCCGAGTAGAGGCCGGAGCGCAAGCG	0.612674	-0.99189
ATGACCGCCGAGTAGAGGCC	DUSP4	ENSG00000120875	ENST00000240100	antisense	GG	1	Val105Ala;	Missense;			2	Val105Ile;Ala104Thr;	Missense;Missense;	None;None	GGCTGCGCTCGTCGTAGACGATGACCGCCGAGTAGAGGCCGGAGCGCAAG	0.638465	-0.102552
GATGACCGCCGAGTAGAGGC	DUSP4	ENSG00000120875	ENST00000240100	antisense	CG	1	Val105Ala;	Missense;			2	Val105Ile;Ala104Ala;	Missense;Silent;	None;None	GGGCTGCGCTCGTCGTAGACGATGACCGCCGAGTAGAGGCCGGAGCGCAA	0.553929	-0.387413
GGCCTCTACTCGGCGGTCAT	DUSP4	ENSG00000120875	ENST00000240100	sense	CG	1	Tyr102Cys;	Missense;			1	Leu101Phe;	Missense;		TACGCGCCCGCTTGCGCTCCGGCCTCTACTCGGCGGTCATCGTCTACGAC	0.825659	-0.837853
GACGATGACCGCCGAGTAGA	DUSP4	ENSG00000120875	ENST00000240100	antisense	GG	2	Ile106Thr;Val105Ala;	Missense;Missense;	None;None		0				CGCGGGCTGCGCTCGTCGTAGACGATGACCGCCGAGTAGAGGCCGGAGCG	-0.276208	0.0618024
AGACGATGACCGCCGAGTAG	DUSP4	ENSG00000120875	ENST00000240100	antisense	AG	1	Ile106Thr;	Missense;			1	Val107Ile;	Missense;		GCGCGGGCTGCGCTCGTCGTAGACGATGACCGCCGAGTAGAGGCCGGAGC	0.186643	0.475037
GTAGACGATGACCGCCGAGT	DUSP4	ENSG00000120875	ENST00000240100	antisense	AG	2	Val107Ala;Ile106Thr;	Missense;Missense;	None;None		1	Val107Ile;	Missense;		GCGCGCGGGCTGCGCTCGTCGTAGACGATGACCGCCGAGTAGAGGCCGGA	0.613166	0.475658
TACTCGGCGGTCATCGTCTA	DUSP4	ENSG00000120875	ENST00000240100	sense	CG	0					2	Ser103Leu;Ala104Val;	Missense;Missense;	None;None	CCCGCTTGCGCTCCGGCCTCTACTCGGCGGTCATCGTCTACGACGAGCGC	0.842937	-1.16502
GTCGTAGACGATGACCGCCG	DUSP4	ENSG00000120875	ENST00000240100	antisense	AG	2	Tyr108His;Val107Ala;	Missense;Missense;	None;None		0				TCGGCGCGCGGGCTGCGCTCGTCGTAGACGATGACCGCCGAGTAGAGGCC	0.0541437	0.588923
TCGGCGGTCATCGTCTACGA	DUSP4	ENSG00000120875	ENST00000240100	sense	CG	0					1	Ala104Val;	Missense;		GCTTGCGCTCCGGCCTCTACTCGGCGGTCATCGTCTACGACGAGCGCAGC	0.0508662	-0.384102
TCGTCGTAGACGATGACCGC	DUSP4	ENSG00000120875	ENST00000240100	antisense	CG	1	Tyr108His;	Missense;			1	Asp109Asn;	Missense;		TCTCGGCGCGCGGGCTGCGCTCGTCGTAGACGATGACCGCCGAGTAGAGG	0.0754937	0.0710161
GGCGGTCATCGTCTACGACG	DUSP4	ENSG00000120875	ENST00000240100	sense	AG	1	Ile106Val;	Missense;			1	Val105Val;	Silent;		TTGCGCTCCGGCCTCTACTCGGCGGTCATCGTCTACGACGAGCGCAGCCC	1.12202	-0.0731278
CGCTCGTCGTAGACGATGAC	DUSP4	ENSG00000120875	ENST00000240100	antisense	CG	0					2	Glu110Lys;Asp109Asn;	Missense;Missense;	None;None	GGCTCTCGGCGCGCGGGCTGCGCTCGTCGTAGACGATGACCGCCGAGTAG	0.856836	-0.66616
CGGTCATCGTCTACGACGAG	DUSP4	ENSG00000120875	ENST00000240100	sense	CG	1	Ile106Val;	Missense;			2	Val105Val;Ile106Ile;	Silent;Silent;	None;None	GCGCTCCGGCCTCTACTCGGCGGTCATCGTCTACGACGAGCGCAGCCCGC	1.10856	0.513718
TCATCGTCTACGACGAGCGC	DUSP4	ENSG00000120875	ENST00000240100	sense	AG	0					2	Ile106Ile;Val107Val;	Silent;Silent;	None;None	CTCCGGCCTCTACTCGGCGGTCATCGTCTACGACGAGCGCAGCCCGCGCG	-0.12381	-0.568238
GCTGCGCTCGTCGTAGACGA	DUSP4	ENSG00000120875	ENST00000240100	antisense	TG	0					2	Arg111His;Glu110Glu;	Missense;Silent;	None;None	CGGAGGCTCTCGGCGCGCGGGCTGCGCTCGTCGTAGACGATGACCGCCGA	-0.148868	-1.41751
CGGGCTGCGCTCGTCGTAGA	DUSP4	ENSG00000120875	ENST00000240100	antisense	CG	0					2	Ser112Asn;Arg111His;	Missense;Missense;	None;None	TCGCGGAGGCTCTCGGCGCGCGGGCTGCGCTCGTCGTAGACGATGACCGC	-0.284907	-1.9005
CGTCTACGACGAGCGCAGCC	DUSP4	ENSG00000120875	ENST00000240100	sense	CG	1	Tyr108Cys;	Missense;			2	Val107Val;Tyr108Tyr;	Silent;Silent;	None;None	GGCCTCTACTCGGCGGTCATCGTCTACGACGAGCGCAGCCCGCGCGCCGA	0.138899	0.0568707
TCTACGACGAGCGCAGCCCG	DUSP4	ENSG00000120875	ENST00000240100	sense	CG	2	Tyr108Cys;Asp109Gly;	Missense;Missense;	None;None		2	Tyr108Tyr;Asp109Asp;	Silent;Silent;	None;None	CCTCTACTCGGCGGTCATCGTCTACGACGAGCGCAGCCCGCGCGCCGAGA	0.375684	0.65947
GCGCGGGCTGCGCTCGTCGT	DUSP4	ENSG00000120875	ENST00000240100	antisense	AG	0					2	Pro113Pro;Ser112Asn;	Silent;Missense;	None;None	TCCTCGCGGAGGCTCTCGGCGCGCGGGCTGCGCTCGTCGTAGACGATGAC	0.376263	-1.85175
TACGACGAGCGCAGCCCGCG	DUSP4	ENSG00000120875	ENST00000240100	sense	CG	2	Asp109Gly;Glu110Gly;	Missense;Missense;	None;None		1	Asp109Asp;	Silent;		TCTACTCGGCGGTCATCGTCTACGACGAGCGCAGCCCGCGCGCCGAGAGC	-0.36346	0.278996
GGCGCGCGGGCTGCGCTCGT	DUSP4	ENSG00000120875	ENST00000240100	antisense	CG	0					2	Arg114His;Pro113Pro;	Missense;Silent;	None;None	CTGTCCTCGCGGAGGCTCTCGGCGCGCGGGCTGCGCTCGTCGTAGACGAT	-0.0943492	-1.87785
GACGAGCGCAGCCCGCGCGC	DUSP4	ENSG00000120875	ENST00000240100	sense	CG	1	Glu110Gly;	Missense;			1	Arg111Cys;	Missense;		ACTCGGCGGTCATCGTCTACGACGAGCGCAGCCCGCGCGCCGAGAGCCTC	-0.682379	-0.400658
CTCGGCGCGCGGGCTGCGCT	DUSP4	ENSG00000120875	ENST00000240100	antisense	CG	0					2	Ala115Thr;Arg114His;	Missense;Missense;	None;None	GTGCTGTCCTCGCGGAGGCTCTCGGCGCGCGGGCTGCGCTCGTCGTAGAC	-0.899448	-1.0706
CGAGCGCAGCCCGCGCGCCG	DUSP4	ENSG00000120875	ENST00000240100	sense	AG	1	Ser112Gly;	Missense;			1	Arg111Cys;	Missense;		TCGGCGGTCATCGTCTACGACGAGCGCAGCCCGCGCGCCGAGAGCCTCCG	-1.67008	-0.144573
AGCGCAGCCCGCGCGCCGAG	DUSP4	ENSG00000120875	ENST00000240100	sense	AG	1	Ser112Gly;	Missense;			2	Arg111Arg;Ser112Ser;	Silent;Silent;	None;None	GGCGGTCATCGTCTACGACGAGCGCAGCCCGCGCGCCGAGAGCCTCCGCG	-0.874847	-0.428927
GGCTCTCGGCGCGCGGGCTG	DUSP4	ENSG00000120875	ENST00000240100	antisense	CG	0					1	Glu116Lys;	Missense;		CACGGTGCTGTCCTCGCGGAGGCTCTCGGCGCGCGGGCTGCGCTCGTCGT	-0.383669	-1.67961
GAGGCTCTCGGCGCGCGGGC	DUSP4	ENSG00000120875	ENST00000240100	antisense	TG	0					2	Ser117Asn;Glu116Glu;	Missense;Silent;	None;None	GACACGGTGCTGTCCTCGCGGAGGCTCTCGGCGCGCGGGCTGCGCTCGTC	-0.250201	-0.848717
GCCCGCGCGCCGAGAGCCTC	DUSP4	ENSG00000120875	ENST00000240100	sense	CG	0					2	Pro113Leu;Arg114Cys;	Missense;Missense;	None;None	CATCGTCTACGACGAGCGCAGCCCGCGCGCCGAGAGCCTCCGCGAGGACA	0.179336	-2.26437
GCGGAGGCTCTCGGCGCGCG	DUSP4	ENSG00000120875	ENST00000240100	antisense	GG	1	Leu118Pro;	Missense;			1	Ser117Asn;	Missense;		AGCGACACGGTGCTGTCCTCGCGGAGGCTCTCGGCGCGCGGGCTGCGCTC	-0.745888	-0.902427
CGCGGAGGCTCTCGGCGCGC	DUSP4	ENSG00000120875	ENST00000240100	antisense	GG	1	Leu118Pro;	Missense;			0				CAGCGACACGGTGCTGTCCTCGCGGAGGCTCTCGGCGCGCGGGCTGCGCT	-1.3335	-0.888701
CCGCGCGCCGAGAGCCTCCG	DUSP4	ENSG00000120875	ENST00000240100	sense	CG	0					2	Arg114Cys;Ala115Val;	Missense;Missense;	None;None	TCGTCTACGACGAGCGCAGCCCGCGCGCCGAGAGCCTCCGCGAGGACAGC	0.129746	-1.3261
TCGCGGAGGCTCTCGGCGCG	DUSP4	ENSG00000120875	ENST00000240100	antisense	CG	1	Leu118Pro;	Missense;			1	Arg119His;	Missense;		CCAGCGACACGGTGCTGTCCTCGCGGAGGCTCTCGGCGCGCGGGCTGCGC	-0.606329	-0.45299
GCGCGCCGAGAGCCTCCGCG	DUSP4	ENSG00000120875	ENST00000240100	sense	AG	0					2	Arg114Arg;Ala115Val;	Silent;Missense;	None;None	GTCTACGACGAGCGCAGCCCGCGCGCCGAGAGCCTCCGCGAGGACAGCAC	1.14442	-0.172802
CCTCGCGGAGGCTCTCGGCG	DUSP4	ENSG00000120875	ENST00000240100	antisense	CG	0					2	Glu120Lys;Arg119His;	Missense;Missense;	None;None	CACCAGCGACACGGTGCTGTCCTCGCGGAGGCTCTCGGCGCGCGGGCTGC	0.0503762	-1.25729
CGCGCCGAGAGCCTCCGCGA	DUSP4	ENSG00000120875	ENST00000240100	sense	GG	1	Glu116Gly;	Missense;			1	Ala115Val;	Missense;		TCTACGACGAGCGCAGCCCGCGCGCCGAGAGCCTCCGCGAGGACAGCACC	0.204414	0.275659
GTCCTCGCGGAGGCTCTCGG	DUSP4	ENSG00000120875	ENST00000240100	antisense	CG	0					2	Glu120Lys;Arg119His;	Missense;Missense;	None;None	ACCACCAGCGACACGGTGCTGTCCTCGCGGAGGCTCTCGGCGCGCGGGCT	0.401823	-1.19286
CTGTCCTCGCGGAGGCTCTC	DUSP4	ENSG00000120875	ENST00000240100	antisense	GG	0					2	Asp121Asn;Glu120Lys;	Missense;Missense;	None;None	GCACCACCAGCGACACGGTGCTGTCCTCGCGGAGGCTCTCGGCGCGCGGG	0.632316	-1.76704
CCGAGAGCCTCCGCGAGGAC	DUSP4	ENSG00000120875	ENST00000240100	sense	AG	2	Glu116Gly;Ser117Gly;	Missense;Missense;	None;None		1	Ser117Ser;	Silent;		CGACGAGCGCAGCCCGCGCGCCGAGAGCCTCCGCGAGGACAGCACCGTGT	-0.737004	0.319794
GCTGTCCTCGCGGAGGCTCT	DUSP4	ENSG00000120875	ENST00000240100	antisense	CG	0					2	Asp121Asn;Glu120Glu;	Missense;Silent;	None;None	TGCACCACCAGCGACACGGTGCTGTCCTCGCGGAGGCTCTCGGCGCGCGG	0.697688	-1.18052
AGCCTCCGCGAGGACAGCAC	DUSP4	ENSG00000120875	ENST00000240100	sense	CG	0					2	Leu118Phe;Arg119Cys;	Missense;Missense;	None;None	AGCGCAGCCCGCGCGCCGAGAGCCTCCGCGAGGACAGCACCGTGTCGCTG	0.527868	-1.04713
CACGGTGCTGTCCTCGCGGA	DUSP4	ENSG00000120875	ENST00000240100	antisense	GG	0					1	Ser122Asn;	Missense;		AGCGCCTGCACCACCAGCGACACGGTGCTGTCCTCGCGGAGGCTCTCGGC	-0.56469	-0.850686
CCTCCGCGAGGACAGCACCG	DUSP4	ENSG00000120875	ENST00000240100	sense	TG	0					2	Leu118Leu;Arg119Cys;	Silent;Missense;	None;None	CGCAGCCCGCGCGCCGAGAGCCTCCGCGAGGACAGCACCGTGTCGCTGGT	0.291957	-0.00628547
ACACGGTGCTGTCCTCGCGG	DUSP4	ENSG00000120875	ENST00000240100	antisense	AG	0					1	Val124Met;	Missense;		CAGCGCCTGCACCACCAGCGACACGGTGCTGTCCTCGCGGAGGCTCTCGG	0.0906839	-0.182849
CGACACGGTGCTGTCCTCGC	DUSP4	ENSG00000120875	ENST00000240100	antisense	GG	1	Val124Ala;	Missense;			1	Val124Ile;	Missense;		CGCAGCGCCTGCACCACCAGCGACACGGTGCTGTCCTCGCGGAGGCTCTC	-0.0136671	0.540903
CCGCGAGGACAGCACCGTGT	DUSP4	ENSG00000120875	ENST00000240100	sense	CG	1	Glu120Gly;	Missense;			1	Arg119Arg;	Silent;		AGCCCGCGCGCCGAGAGCCTCCGCGAGGACAGCACCGTGTCGCTGGTGGT	-0.17351	0.308368
GCGACACGGTGCTGTCCTCG	DUSP4	ENSG00000120875	ENST00000240100	antisense	CG	2	Ser125Pro;Val124Ala;	Missense;Missense;	None;None		1	Val124Ile;	Missense;		GCGCAGCGCCTGCACCACCAGCGACACGGTGCTGTCCTCGCGGAGGCTCT	0.741167	0.571675
CAGCGACACGGTGCTGTCCT	DUSP4	ENSG00000120875	ENST00000240100	antisense	CG	2	Ser125Pro;Val124Ala;	Missense;Missense;	None;None		2	Ser125Ser;Val124Val;	Silent;Silent;	None;None	CGGCGCAGCGCCTGCACCACCAGCGACACGGTGCTGTCCTCGCGGAGGCT	0.577637	0.325654
CGAGGACAGCACCGTGTCGC	DUSP4	ENSG00000120875	ENST00000240100	sense	TG	2	Asp121Gly;Ser122Gly;	Missense;Missense;	None;None		1	Asp121Asp;	Silent;		CCGCGCGCCGAGAGCCTCCGCGAGGACAGCACCGTGTCGCTGGTGGTGCA	-0.392552	0.312166
GAGGACAGCACCGTGTCGCT	DUSP4	ENSG00000120875	ENST00000240100	sense	GG	2	Asp121Gly;Ser122Gly;	Missense;Missense;	None;None		1	Asp121Asp;	Silent;		CGCGCGCCGAGAGCCTCCGCGAGGACAGCACCGTGTCGCTGGTGGTGCAG	0.474416	0.607762
GGACAGCACCGTGTCGCTGG	DUSP4	ENSG00000120875	ENST00000240100	sense	TG	2	Ser122Gly;Thr123Ala;	Missense;Missense;	None;None		2	Asp121Asp;Ser122Ser;	Silent;Silent;	None;None	CGCGCCGAGAGCCTCCGCGAGGACAGCACCGTGTCGCTGGTGGTGCAGGC	0.0299206	0.930854
GACAGCACCGTGTCGCTGGT	DUSP4	ENSG00000120875	ENST00000240100	sense	GG	2	Ser122Gly;Thr123Ala;	Missense;Missense;	None;None		2	Ser122Ser;Thr123Ile;	Silent;Missense;	None;None	GCGCCGAGAGCCTCCGCGAGGACAGCACCGTGTCGCTGGTGGTGCAGGCG	0.387319	0.483325
CACCACCAGCGACACGGTGC	DUSP4	ENSG00000120875	ENST00000240100	antisense	TG	2	Val127Ala;Leu126Pro;	Missense;Missense;	None;None		2	Val127Ile;Leu126Leu;	Missense;Silent;	None;None	GCGTTGCGGCGCAGCGCCTGCACCACCAGCGACACGGTGCTGTCCTCGCG	0.35096	0.482051
CAGCACCGTGTCGCTGGTGG	DUSP4	ENSG00000120875	ENST00000240100	sense	TG	1	Thr123Ala;	Missense;			2	Ser122Ser;Thr123Ile;	Silent;Missense;	None;None	GCCGAGAGCCTCCGCGAGGACAGCACCGTGTCGCTGGTGGTGCAGGCGCT	0.663937	0.131492
CTGCACCACCAGCGACACGG	DUSP4	ENSG00000120875	ENST00000240100	antisense	TG	2	Val128Ala;Val127Ala;	Missense;Missense;	None;None		2	Val128Ile;Val127Val;	Missense;Silent;	None;None	TCGGCGTTGCGGCGCAGCGCCTGCACCACCAGCGACACGGTGCTGTCCTC	0.355109	0.524133
CACCGTGTCGCTGGTGGTGC	DUSP4	ENSG00000120875	ENST00000240100	sense	AG	0					1	Thr123Thr;	Silent;		GAGAGCCTCCGCGAGGACAGCACCGTGTCGCTGGTGGTGCAGGCGCTGCG	-0.131464	-0.984694
ACCGTGTCGCTGGTGGTGCA	DUSP4	ENSG00000120875	ENST00000240100	sense	GG	0					1	Ser125Leu;	Missense;		AGAGCCTCCGCGAGGACAGCACCGTGTCGCTGGTGGTGCAGGCGCTGCGC	-0.174762	-1.0045
GCCTGCACCACCAGCGACAC	DUSP4	ENSG00000120875	ENST00000240100	antisense	GG	1	Val128Ala;	Missense;			1	Val128Ile;	Missense;		GCTCGGCGTTGCGGCGCAGCGCCTGCACCACCAGCGACACGGTGCTGTCC	0.272005	-0.42069
CGCCTGCACCACCAGCGACA	DUSP4	ENSG00000120875	ENST00000240100	antisense	CG	1	Val128Ala;	Missense;			2	Gln129Gln;Val128Val;	Silent;Silent;	None;None	CGCTCGGCGTTGCGGCGCAGCGCCTGCACCACCAGCGACACGGTGCTGTC	-0.0653559	0.266904
CGTGTCGCTGGTGGTGCAGG	DUSP4	ENSG00000120875	ENST00000240100	sense	CG	0					2	Ser125Leu;Leu126Leu;	Missense;Silent;	None;None	AGCCTCCGCGAGGACAGCACCGTGTCGCTGGTGGTGCAGGCGCTGCGCCG	0.114398	-0.966525
GTCGCTGGTGGTGCAGGCGC	DUSP4	ENSG00000120875	ENST00000240100	sense	TG	0					1	Leu126Leu;	Silent;		CTCCGCGAGGACAGCACCGTGTCGCTGGTGGTGCAGGCGCTGCGCCGCAA	-0.374134	-1.10525
CGCAGCGCCTGCACCACCAG	DUSP4	ENSG00000120875	ENST00000240100	antisense	CG	1	Leu131Pro;	Missense;			1	Ala130Thr;	Missense;		CGGTGCGCTCGGCGTTGCGGCGCAGCGCCTGCACCACCAGCGACACGGTG	-0.336964	-0.387366
CGCTGGTGGTGCAGGCGCTG	DUSP4	ENSG00000120875	ENST00000240100	sense	CG	0					0				CCGCGAGGACAGCACCGTGTCGCTGGTGGTGCAGGCGCTGCGCCGCAACG	-0.729903	-2.05122
GGCGCAGCGCCTGCACCACC	DUSP4	ENSG00000120875	ENST00000240100	antisense	AG	1	Leu131Pro;	Missense;			2	Leu131Leu;Ala130Ala;	Silent;Silent;	None;None	GTCGGTGCGCTCGGCGTTGCGGCGCAGCGCCTGCACCACCAGCGACACGG	-0.331638	-0.554544
TGGTGGTGCAGGCGCTGCGC	DUSP4	ENSG00000120875	ENST00000240100	sense	CG	0					0				CGAGGACAGCACCGTGTCGCTGGTGGTGCAGGCGCTGCGCCGCAACGCCG	-1.33891	-2.37782
GTGCAGGCGCTGCGCCGCAA	DUSP4	ENSG00000120875	ENST00000240100	sense	CG	1	Gln129Arg;	Missense;			2	Gln129Ter;Ala130Val;	Nonsense;Missense;	None;None	ACAGCACCGTGTCGCTGGTGGTGCAGGCGCTGCGCCGCAACGCCGAGCGC	-0.708495	-0.5562
CGGCGTTGCGGCGCAGCGCC	DUSP4	ENSG00000120875	ENST00000240100	antisense	TG	0					1	Ala135Thr;	Missense;		CAGGCAGATGTCGGTGCGCTCGGCGTTGCGGCGCAGCGCCTGCACCACCA	-1.20087	-2.54583
CAGGCGCTGCGCCGCAACGC	DUSP4	ENSG00000120875	ENST00000240100	sense	CG	0					2	Ala130Val;Leu131Leu;	Missense;Silent;	None;None	GCACCGTGTCGCTGGTGGTGCAGGCGCTGCGCCGCAACGCCGAGCGCACC	-1.42825	-1.75953
GGCGCTGCGCCGCAACGCCG	DUSP4	ENSG00000120875	ENST00000240100	sense	AG	0					2	Leu131Leu;Arg132Cys;	Silent;Missense;	None;None	ACCGTGTCGCTGGTGGTGCAGGCGCTGCGCCGCAACGCCGAGCGCACCGA	-0.521072	-1.1254
CGCTCGGCGTTGCGGCGCAG	DUSP4	ENSG00000120875	ENST00000240100	antisense	CG	0					2	Glu136Lys;Ala135Thr;	Missense;Missense;	None;None	TGAGCAGGCAGATGTCGGTGCGCTCGGCGTTGCGGCGCAGCGCCTGCACC	-0.611596	-1.62281
CGCTGCGCCGCAACGCCGAG	DUSP4	ENSG00000120875	ENST00000240100	sense	CG	0					1	Arg132Cys;	Missense;		CGTGTCGCTGGTGGTGCAGGCGCTGCGCCGCAACGCCGAGCGCACCGACA	-1.16841	-1.43008
TGCGCTCGGCGTTGCGGCGC	DUSP4	ENSG00000120875	ENST00000240100	antisense	AG	0					1	Glu136Lys;	Missense;		TTTGAGCAGGCAGATGTCGGTGCGCTCGGCGTTGCGGCGCAGCGCCTGCA	-1.48975	-2.21847
CGGTGCGCTCGGCGTTGCGG	DUSP4	ENSG00000120875	ENST00000240100	antisense	CG	0					2	Arg137His;Glu136Glu;	Missense;Silent;	None;None	ACCTTTGAGCAGGCAGATGTCGGTGCGCTCGGCGTTGCGGCGCAGCGCCT	-0.38084	-2.05686
CGCCGCAACGCCGAGCGCAC	DUSP4	ENSG00000120875	ENST00000240100	sense	CG	1	Asn134Gly;	Missense;			1	Arg133Cys;	Missense;		CGCTGGTGGTGCAGGCGCTGCGCCGCAACGCCGAGCGCACCGACATCTGC	-0.162753	0.301873
GTCGGTGCGCTCGGCGTTGC	DUSP4	ENSG00000120875	ENST00000240100	antisense	GG	0					1	Arg137His;	Missense;		TTACCTTTGAGCAGGCAGATGTCGGTGCGCTCGGCGTTGCGGCGCAGCGC	-1.1653	-1.63145
TGTCGGTGCGCTCGGCGTTG	DUSP4	ENSG00000120875	ENST00000240100	antisense	CG	0					1	Asp139Asn;	Missense;		TTTACCTTTGAGCAGGCAGATGTCGGTGCGCTCGGCGTTGCGGCGCAGCG	-0.0986226	-1.1595
GATGTCGGTGCGCTCGGCGT	DUSP4	ENSG00000120875	ENST00000240100	antisense	TG	0					1	Asp139Asn;	Missense;		CGTTTACCTTTGAGCAGGCAGATGTCGGTGCGCTCGGCGTTGCGGCGCAG	-0.0267068	-1.06856
ACGCCGAGCGCACCGACATC	DUSP4	ENSG00000120875	ENST00000240100	sense	TG	1	Glu136Gly;	Missense;			1	Ala135Val;	Missense;		GGTGCAGGCGCTGCGCCGCAACGCCGAGCGCACCGACATCTGCCTGCTCA	-0.259611	-0.428573
GCAGATGTCGGTGCGCTCGG	DUSP4	ENSG00000120875	ENST00000240100	antisense	CG	1	Ile140Thr;	Missense;			0				CCTCGTTTACCTTTGAGCAGGCAGATGTCGGTGCGCTCGGCGTTGCGGCG	-0.347111	0.34528
AGGCAGATGTCGGTGCGCTC	DUSP4	ENSG00000120875	ENST00000240100	antisense	GG	2	Cys141Arg;Ile140Thr;	Missense;Missense;	None;None		1	Cys141Tyr;	Missense;		GCCCTCGTTTACCTTTGAGCAGGCAGATGTCGGTGCGCTCGGCGTTGCGG	-0.400359	0.0206991
CAGGCAGATGTCGGTGCGCT	DUSP4	ENSG00000120875	ENST00000240100	antisense	CG	2	Cys141Arg;Ile140Thr;	Missense;Missense;	None;None		1	Cys141Tyr;	Missense;		AGCCCTCGTTTACCTTTGAGCAGGCAGATGTCGGTGCGCTCGGCGTTGCG	-0.458122	0.312995
CGAGCGCACCGACATCTGCC	DUSP4	ENSG00000120875	ENST00000240100	sense	TG	1	Thr138Ala;	Missense;			1	Arg137Cys;	Missense;		CAGGCGCTGCGCCGCAACGCCGAGCGCACCGACATCTGCCTGCTCAAAGG	0.316921	0.243599
TGAGCAGGCAGATGTCGGTG	DUSP4	ENSG00000120875	ENST00000240100	antisense	CG	1	Leu142Pro;	Missense;			1	Leu142Leu;	Silent;		CCGGAGCCCTCGTTTACCTTTGAGCAGGCAGATGTCGGTGCGCTCGGCGT	0.061791	0.67059
TTTGAGCAGGCAGATGTCGG	DUSP4	ENSG00000120875	ENST00000240100	antisense	TG	2	Leu143Pro;Leu142Pro;	Missense;Missense;	None;None		1	Leu142Leu;	Silent;		GCCCGGAGCCCTCGTTTACCTTTGAGCAGGCAGATGTCGGTGCGCTCGGC	-0.310167	0.0556253
ACCGACATCTGCCTGCTCAA	DUSP4	ENSG00000120875	ENST00000240100	sense	AG	2	Asp139Gly;Ile140Val;	Missense;Missense;	None;None		1	Asp139Asp;	Silent;		TGCGCCGCAACGCCGAGCGCACCGACATCTGCCTGCTCAAAGGTAAACGA	0.877745	0.720794
CCTTTGAGCAGGCAGATGTC	DUSP4	ENSG00000120875	ENST00000240100	antisense	GG	1	Leu143Pro;	Missense;			0				GCGCCCGGAGCCCTCGTTTACCTTTGAGCAGGCAGATGTCGGTGCGCTCG	-0.507406	0.0916918
CCGACATCTGCCTGCTCAAA	DUSP4	ENSG00000120875	ENST00000240100	sense	GG	2	Asp139Gly;Ile140Val;	Missense;Missense;	None;None		2	Asp139Asp;Ile140Ile;	Silent;Silent;	None;None	GCGCCGCAACGCCGAGCGCACCGACATCTGCCTGCTCAAAGGTAAACGAG	1.07124	0.648219
ACCTTTGAGCAGGCAGATGT	DUSP4	ENSG00000120875	ENST00000240100	antisense	CG	1	Leu143Pro;	Missense;			0				AGCGCCCGGAGCCCTCGTTTACCTTTGAGCAGGCAGATGTCGGTGCGCTC	-0.146022	-0.0944325
TTTACCTTTGAGCAGGCAGA	DUSP4	ENSG00000120875	ENST00000240100	antisense	TG	1	Exon1:+2;	Splice-donor;			2	Exon1:+1;Gly145Ser;	Splice-donor;Missense;	None;None	GCTAGCGCCCGGAGCCCTCGTTTACCTTTGAGCAGGCAGATGTCGGTGCG	0.580858	-0.508604
TCTGCCTGCTCAAAGGTAAA	DUSP4	ENSG00000120875	ENST00000240100	sense	CG	0					2	Cys141Cys;Leu142Leu;	Silent;Silent;	None;None	CAACGCCGAGCGCACCGACATCTGCCTGCTCAAAGGTAAACGAGGGCTCC	0.65901	-0.639545
TCGTTTACCTTTGAGCAGGC	DUSP4	ENSG00000120875	ENST00000240100	antisense	AG	1	Exon1:+2;	Splice-donor;			1	Exon1:+1;	Splice-donor;		CCAGCTAGCGCCCGGAGCCCTCGTTTACCTTTGAGCAGGCAGATGTCGGT	-0.746267	-0.256708
TGCCTGCTCAAAGGTAAACG	DUSP4	ENSG00000120875	ENST00000240100	sense	AG	0					2	Leu142Leu;Leu143Phe;	Silent;Missense;	None;None	ACGCCGAGCGCACCGACATCTGCCTGCTCAAAGGTAAACGAGGGCTCCGG	-0.140979	-0.247819
GCCTGCTCAAAGGTAAACGA	DUSP4	ENSG00000120875	ENST00000240100	sense	GG	0					1	Leu143Phe;	Missense;		CGCCGAGCGCACCGACATCTGCCTGCTCAAAGGTAAACGAGGGCTCCGGG	0.822978	-0.0864768
CCCTCGTTTACCTTTGAGCA	DUSP4	ENSG00000120875	ENST00000240100	antisense	GG	0					1	Exon1:+7;	Intron;		ACTCCAGCTAGCGCCCGGAGCCCTCGTTTACCTTTGAGCAGGCAGATGTC	0.384068	-0.599702
CCTGCTCAAAGGTAAACGAG	DUSP4	ENSG00000120875	ENST00000240100	sense	GG	1	Lys144Glu;	Missense;			1	Leu143Phe;	Missense;		GCCGAGCGCACCGACATCTGCCTGCTCAAAGGTAAACGAGGGCTCCGGGC	0.950512	0.15174
GCCCTCGTTTACCTTTGAGC	DUSP4	ENSG00000120875	ENST00000240100	antisense	AG	0					2	Exon1:+9;Exon1:+7;	Intron;Intron;	None;None	GACTCCAGCTAGCGCCCGGAGCCCTCGTTTACCTTTGAGCAGGCAGATGT	0.369755	-0.594862
GGAGCCCTCGTTTACCTTTG	DUSP4	ENSG00000120875	ENST00000240100	antisense	AG	0					3	Exon1:+11;Exon1:+10;Exon1:+9;	Intron;Intron;Intron;	None;None;None	CCCGACTCCAGCTAGCGCCCGGAGCCCTCGTTTACCTTTGAGCAGGCAGA	0.249261	-0.401487
TCAAAGGTAAACGAGGGCTC	DUSP4	ENSG00000120875	ENST00000240100	sense	CG	1	Lys144Arg;	Missense;			0				GCGCACCGACATCTGCCTGCTCAAAGGTAAACGAGGGCTCCGGGCGCTAG	-0.842831	0.133333
CCGGAGCCCTCGTTTACCTT	DUSP4	ENSG00000120875	ENST00000240100	antisense	TG	1	Exon1:+13;	Intron;			2	Exon1:+11;Exon1:+10;	Intron;Intron;	None;None	TCCCCGACTCCAGCTAGCGCCCGGAGCCCTCGTTTACCTTTGAGCAGGCA	-0.124212	-0.284922
CAAAGGTAAACGAGGGCTCC	DUSP4	ENSG00000120875	ENST00000240100	sense	GG	2	Lys144Lys;Exon1:+3;	Silent;Intron;	None;None		0				CGCACCGACATCTGCCTGCTCAAAGGTAAACGAGGGCTCCGGGCGCTAGC	-1.17212	-0.160859
AAAGGTAAACGAGGGCTCCG	DUSP4	ENSG00000120875	ENST00000240100	sense	GG	2	Exon1:+3;Exon1:+4;	Intron;Intron;	None;None		0				GCACCGACATCTGCCTGCTCAAAGGTAAACGAGGGCTCCGGGCGCTAGCT	-0.608575	0.359386
AGGTAAACGAGGGCTCCGGG	DUSP4	ENSG00000120875	ENST00000240100	sense	CG	3	Exon1:+3;Exon1:+4;Exon1:+5;	Intron;Intron;Intron;	None;None;None		1	Exon1:+6;	Intron;		ACCGACATCTGCCTGCTCAAAGGTAAACGAGGGCTCCGGGCGCTAGCTGG	-0.11049	0.328255
AAACGAGGGCTCCGGGCGCT	DUSP4	ENSG00000120875	ENST00000240100	sense	AG	1	Exon1:+8;	Intron;			1	Exon1:+6;	Intron;		ACATCTGCCTGCTCAAAGGTAAACGAGGGCTCCGGGCGCTAGCTGGAGTC	-0.346417	-0.203192
CAGCTAGCGCCCGGAGCCCT	DUSP4	ENSG00000120875	ENST00000240100	antisense	CG	1	Exon1:+22;	Intron;			2	Exon1:+24;Exon1:+20;	Intron;Intron;	None;None	CCCCTCCATCTCCCCGACTCCAGCTAGCGCCCGGAGCCCTCGTTTACCTT	-0.311337	0.239482
CGAGGGCTCCGGGCGCTAGC	DUSP4	ENSG00000120875	ENST00000240100	sense	TG	0					1	Exon1:+12;	Intron;		TCTGCCTGCTCAAAGGTAAACGAGGGCTCCGGGCGCTAGCTGGAGTCGGG	-0.282961	-0.333216
GAGGGCTCCGGGCGCTAGCT	DUSP4	ENSG00000120875	ENST00000240100	sense	GG	0					2	Exon1:+12;Exon1:+14;	Intron;Intron;	None;None	CTGCCTGCTCAAAGGTAAACGAGGGCTCCGGGCGCTAGCTGGAGTCGGGG	0.174555	-0.811506
GGGCTCCGGGCGCTAGCTGG	DUSP4	ENSG00000120875	ENST00000240100	sense	AG	0					3	Exon1:+12;Exon1:+14;Exon1:+15;	Intron;Intron;Intron;	None;None;None	GCCTGCTCAAAGGTAAACGAGGGCTCCGGGCGCTAGCTGGAGTCGGGGAG	0.863444	-1.39096
CGACTCCAGCTAGCGCCCGG	DUSP4	ENSG00000120875	ENST00000240100	antisense	AG	1	Exon1:+26;	Intron;			3	Exon1:+30;Exon1:+28;Exon1:+27;	Intron;Intron;Intron;	None;None;None	CAAGACCCCCTCCATCTCCCCGACTCCAGCTAGCGCCCGGAGCCCTCGTT	0.561018	0.208001
CTCCGGGCGCTAGCTGGAGT	DUSP4	ENSG00000120875	ENST00000240100	sense	CG	0					2	Exon1:+15;Exon1:+19;	Intron;Intron;	None;None	TGCTCAAAGGTAAACGAGGGCTCCGGGCGCTAGCTGGAGTCGGGGAGATG	-0.158579	-0.485173
TCCGGGCGCTAGCTGGAGTC	DUSP4	ENSG00000120875	ENST00000240100	sense	GG	0					1	Exon1:+19;	Intron;		GCTCAAAGGTAAACGAGGGCTCCGGGCGCTAGCTGGAGTCGGGGAGATGG	0.0567143	-0.0418505
CCCGACTCCAGCTAGCGCCC	DUSP4	ENSG00000120875	ENST00000240100	antisense	GG	1	Exon1:+31;	Intron;			2	Exon1:+30;Exon1:+28;	Intron;Intron;	None;None	GCCAAGACCCCCTCCATCTCCCCGACTCCAGCTAGCGCCCGGAGCCCTCG	0.798359	0.176032
CCGGGCGCTAGCTGGAGTCG	DUSP4	ENSG00000120875	ENST00000240100	sense	GG	0					2	Exon1:+19;Exon1:+21;	Intron;Intron;	None;None	CTCAAAGGTAAACGAGGGCTCCGGGCGCTAGCTGGAGTCGGGGAGATGGA	-0.0618632	-0.557203
CCCCGACTCCAGCTAGCGCC	DUSP4	ENSG00000120875	ENST00000240100	antisense	CG	1	Exon1:+31;	Intron;			2	Exon1:+33;Exon1:+30;	Intron;Intron;	None;None	CGCCAAGACCCCCTCCATCTCCCCGACTCCAGCTAGCGCCCGGAGCCCTC	0.712831	-0.117158
CGGGCGCTAGCTGGAGTCGG	DUSP4	ENSG00000120875	ENST00000240100	sense	GG	0					2	Exon1:+19;Exon1:+21;	Intron;Intron;	None;None	TCAAAGGTAAACGAGGGCTCCGGGCGCTAGCTGGAGTCGGGGAGATGGAG	-0.770969	-0.372637
GGCGCTAGCTGGAGTCGGGG	DUSP4	ENSG00000120875	ENST00000240100	sense	AG	1	Exon1:+23;	Intron;			1	Exon1:+21;	Intron;		AAAGGTAAACGAGGGCTCCGGGCGCTAGCTGGAGTCGGGGAGATGGAGGG	0.508043	0.261622
ATCTCCCCGACTCCAGCTAG	DUSP4	ENSG00000120875	ENST00000240100	antisense	CG	0					4	Exon1:+36;Exon1:+35;Exon1:+34;Exon1:+33;	Intron;Intron;Intron;Intron;	None;None;None;None	AGGCCGCCAAGACCCCCTCCATCTCCCCGACTCCAGCTAGCGCCCGGAGC	1.29164	-0.269435
GCTAGCTGGAGTCGGGGAGA	DUSP4	ENSG00000120875	ENST00000240100	sense	TG	1	Exon1:+23;	Intron;			1	Exon1:+25;	Intron;		GGTAAACGAGGGCTCCGGGCGCTAGCTGGAGTCGGGGAGATGGAGGGGGT	0.475952	-0.0341077
CCATCTCCCCGACTCCAGCT	DUSP4	ENSG00000120875	ENST00000240100	antisense	AG	0					3	Exon1:+38;Exon1:+36;Exon1:+35;	Intron;Intron;Intron;	None;None;None	GCAGGCCGCCAAGACCCCCTCCATCTCCCCGACTCCAGCTAGCGCCCGGA	1.16831	0.0267184
CTAGCTGGAGTCGGGGAGAT	DUSP4	ENSG00000120875	ENST00000240100	sense	GG	0					1	Exon1:+25;	Intron;		GTAAACGAGGGCTCCGGGCGCTAGCTGGAGTCGGGGAGATGGAGGGGGTC	0.334719	-0.268606
AGCTGGAGTCGGGGAGATGG	DUSP4	ENSG00000120875	ENST00000240100	sense	AG	1	Exon1:+29;	Intron;			0				AAACGAGGGCTCCGGGCGCTAGCTGGAGTCGGGGAGATGGAGGGGGTCTT	-0.227278	-0.0358867
GCTGGAGTCGGGGAGATGGA	DUSP4	ENSG00000120875	ENST00000240100	sense	GG	1	Exon1:+29;	Intron;			0				AACGAGGGCTCCGGGCGCTAGCTGGAGTCGGGGAGATGGAGGGGGTCTTG	0.308041	0.180202
CCCTCCATCTCCCCGACTCC	DUSP4	ENSG00000120875	ENST00000240100	antisense	AG	1	Exon1:+40;	Intron;			2	Exon1:+42;Exon1:+41;	Intron;Intron;	None;None	AGGCGCAGGCCGCCAAGACCCCCTCCATCTCCCCGACTCCAGCTAGCGCC	1.18344	0.2688
CTGGAGTCGGGGAGATGGAG	DUSP4	ENSG00000120875	ENST00000240100	sense	GG	1	Exon1:+29;	Intron;			1	Exon1:+32;	Intron;		ACGAGGGCTCCGGGCGCTAGCTGGAGTCGGGGAGATGGAGGGGGTCTTGG	0.877098	0.0493413
TGGAGTCGGGGAGATGGAGG	DUSP4	ENSG00000120875	ENST00000240100	sense	GG	1	Exon1:+29;	Intron;			1	Exon1:+32;	Intron;		CGAGGGCTCCGGGCGCTAGCTGGAGTCGGGGAGATGGAGGGGGTCTTGGC	0.568746	-0.525819
GGAGTCGGGGAGATGGAGGG	DUSP4	ENSG00000120875	ENST00000240100	sense	GG	0					1	Exon1:+32;	Intron;		GAGGGCTCCGGGCGCTAGCTGGAGTCGGGGAGATGGAGGGGGTCTTGGCG	0.953038	-0.713041
GAGAAAGAAGCTCAGGTTAA	DUSP4	ENSG00000120875	ENST00000240100	antisense	TG	4	Exon2:-12;Exon2:-13;Exon2:-14;Exon2:-16;	Intron;Intron;Intron;Intron;	None;None;None;None		0				TCTCATAGCCGCCTGTAAAGGAGAAAGAAGCTCAGGTTAATGGGGTCACT	-0.712855	0.0858307
GTAAAGGAGAAAGAAGCTCA	DUSP4	ENSG00000120875	ENST00000240100	antisense	GG	3	Exon2:-6;Exon2:-7;Exon2:-10;	Intron;Intron;Intron;	None;None;None		0				AAAACCTCTCATAGCCGCCTGTAAAGGAGAAAGAAGCTCAGGTTAATGGG	-0.590686	0.100182
TGTAAAGGAGAAAGAAGCTC	DUSP4	ENSG00000120875	ENST00000240100	antisense	AG	3	Exon2:-5;Exon2:-6;Exon2:-7;	Intron;Intron;Intron;	None;None;None		0				GAAAACCTCTCATAGCCGCCTGTAAAGGAGAAAGAAGCTCAGGTTAATGG	-1.21831	0.243195
TGAGCTTCTTTCTCCTTTAC	DUSP4	ENSG00000120875	ENST00000240100	sense	AG	0					2	Exon2:-18;Exon2:-15;	Intron;Intron;	None;None	GCTTAGTGACCCCATTAACCTGAGCTTCTTTCTCCTTTACAGGCGGCTAT	-1.29485	-1.26501
GAGCTTCTTTCTCCTTTACA	DUSP4	ENSG00000120875	ENST00000240100	sense	GG	0					2	Exon2:-18;Exon2:-15;	Intron;Intron;	None;None	CTTAGTGACCCCATTAACCTGAGCTTCTTTCTCCTTTACAGGCGGCTATG	0.404555	-0.355644
GCTTCTTTCTCCTTTACAGG	DUSP4	ENSG00000120875	ENST00000240100	sense	CG	0					1	Exon2:-15;	Intron;		TAGTGACCCCATTAACCTGAGCTTCTTTCTCCTTTACAGGCGGCTATGAG	-0.174704	-1.28011
CCGCCTGTAAAGGAGAAAGA	DUSP4	ENSG00000120875	ENST00000240100	antisense	AG	0					2	Gly145Asp;Exon2:-1;	Missense;Splice-acceptor;	None;None	CGGAGGAAAACCTCTCATAGCCGCCTGTAAAGGAGAAAGAAGCTCAGGTT	0.617918	-0.134671
CTTCTTTCTCCTTTACAGGC	DUSP4	ENSG00000120875	ENST00000240100	sense	GG	0					2	Exon2:-15;Exon2:-11;	Intron;Intron;	None;None	AGTGACCCCATTAACCTGAGCTTCTTTCTCCTTTACAGGCGGCTATGAGA	-0.258425	-1.66135
TAGCCGCCTGTAAAGGAGAA	DUSP4	ENSG00000120875	ENST00000240100	antisense	AG	0					3	Gly146Asn;Gly145Asp;Exon2:-1;	Missense;Missense;Splice-acceptor;	None;None;None	ACTCGGAGGAAAACCTCTCATAGCCGCCTGTAAAGGAGAAAGAAGCTCAG	0.218653	-0.515328
TTCTCCTTTACAGGCGGCTA	DUSP4	ENSG00000120875	ENST00000240100	sense	TG	0					2	Exon2:-9;Exon2:-8;	Intron;Intron;	None;None	CCCCATTAACCTGAGCTTCTTTCTCCTTTACAGGCGGCTATGAGAGGTTT	0.335271	-1.37197
CTCATAGCCGCCTGTAAAGG	DUSP4	ENSG00000120875	ENST00000240100	antisense	AG	1	Tyr147His;	Missense;			1	Gly146Asp;	Missense;		GGGTACTCGGAGGAAAACCTCTCATAGCCGCCTGTAAAGGAGAAAGAAGC	-0.942463	0.291822
CTCCTTTACAGGCGGCTATG	DUSP4	ENSG00000120875	ENST00000240100	sense	AG	1	Exon2:-4;	Intron;			1	Exon2:-8;	Intron;		CCATTAACCTGAGCTTCTTTCTCCTTTACAGGCGGCTATGAGAGGTTTTC	0.119468	0.206647
CTCTCATAGCCGCCTGTAAA	DUSP4	ENSG00000120875	ENST00000240100	antisense	GG	1	Tyr147His;	Missense;			1	Glu148Lys;	Missense;		CTGGGTACTCGGAGGAAAACCTCTCATAGCCGCCTGTAAAGGAGAAAGAA	0.544892	0.63312
CCTTTACAGGCGGCTATGAG	DUSP4	ENSG00000120875	ENST00000240100	sense	AG	2	Exon2:-4;Exon2:-2;	Intron;Splice-acceptor;	None;None		1	Exon2:-3;	Intron;		ATTAACCTGAGCTTCTTTCTCCTTTACAGGCGGCTATGAGAGGTTTTCCT	0.361318	0.574951
CCTCTCATAGCCGCCTGTAA	DUSP4	ENSG00000120875	ENST00000240100	antisense	AG	1	Tyr147Tyr;	Silent;			1	Glu148Lys;	Missense;		TCTGGGTACTCGGAGGAAAACCTCTCATAGCCGCCTGTAAAGGAGAAAGA	0.983793	0.592916
CTTTACAGGCGGCTATGAGA	DUSP4	ENSG00000120875	ENST00000240100	sense	GG	2	Exon2:-4;Exon2:-2;	Intron;Splice-acceptor;	None;None		1	Exon2:-3;	Intron;		TTAACCTGAGCTTCTTTCTCCTTTACAGGCGGCTATGAGAGGTTTTCCTC	0.457689	0.169856
GAAAACCTCTCATAGCCGCC	DUSP4	ENSG00000120875	ENST00000240100	antisense	TG	1	Phe150Pro;	Missense;			1	Arg149Lys;	Missense;		AGAATTCTGGGTACTCGGAGGAAAACCTCTCATAGCCGCCTGTAAAGGAG	0.337205	-0.0609483
GGAGGAAAACCTCTCATAGC	DUSP4	ENSG00000120875	ENST00000240100	antisense	CG	2	Ser151Pro;Phe150Ser;	Missense;Missense;	None;None		0				GAACAGAATTCTGGGTACTCGGAGGAAAACCTCTCATAGCCGCCTGTAAA	-0.607296	0.285544
GGCTATGAGAGGTTTTCCTC	DUSP4	ENSG00000120875	ENST00000240100	sense	CG	2	Tyr147Cys;Glu148Gly;	Missense;Missense;	None;None	yes	0				CTTCTTTCTCCTTTACAGGCGGCTATGAGAGGTTTTCCTCCGAGTACCCA	-0.512526	-0.222593
CTCGGAGGAAAACCTCTCAT	DUSP4	ENSG00000120875	ENST00000240100	antisense	AG	1	Ser152Pro;	Missense;			0				TTAGAACAGAATTCTGGGTACTCGGAGGAAAACCTCTCATAGCCGCCTGT	-0.331101	0.821961
CTATGAGAGGTTTTCCTCCG	DUSP4	ENSG00000120875	ENST00000240100	sense	AG	2	Glu148Gly;Arg149Gly;	Missense;Missense;	None;None	yes	0				TCTTTCTCCTTTACAGGCGGCTATGAGAGGTTTTCCTCCGAGTACCCAGA	-0.562382	0.185501
AGGTTTTCCTCCGAGTACCC	DUSP4	ENSG00000120875	ENST00000240100	sense	AG	0				yes	1	Ser151Phe;	Missense;		CCTTTACAGGCGGCTATGAGAGGTTTTCCTCCGAGTACCCAGAATTCTGT	0.568874	-1.06839
CAGAATTCTGGGTACTCGGA	DUSP4	ENSG00000120875	ENST00000240100	antisense	GG	1	Phe157Pro;	Missense;			1	Glu156Lys;	Missense;		CCAGGGCCTTGGTTTTAGAACAGAATTCTGGGTACTCGGAGGAAAACCTC	-0.288259	0.162721
CCTCCGAGTACCCAGAATTC	DUSP4	ENSG00000120875	ENST00000240100	sense	TG	1	Glu153Gly;	Missense;			1	Ser152Phe;	Missense;		AGGCGGCTATGAGAGGTTTTCCTCCGAGTACCCAGAATTCTGTTCTAAAA	0.400056	0.125453
ACAGAATTCTGGGTACTCGG	DUSP4	ENSG00000120875	ENST00000240100	antisense	AG	1	Phe157Pro;	Missense;			0				GCCAGGGCCTTGGTTTTAGAACAGAATTCTGGGTACTCGGAGGAAAACCT	-0.225214	0.161903
GAACAGAATTCTGGGTACTC	DUSP4	ENSG00000120875	ENST00000240100	antisense	GG	2	Cys158Arg;Phe157Pro;	Missense;Missense;	None;None		1	Cys158Tyr;	Missense;		CTGCCAGGGCCTTGGTTTTAGAACAGAATTCTGGGTACTCGGAGGAAAAC	-0.644868	0.370203
AGAACAGAATTCTGGGTACT	DUSP4	ENSG00000120875	ENST00000240100	antisense	CG	2	Cys158Arg;Phe157Ser;	Missense;Missense;	None;None		1	Cys158Tyr;	Missense;		GCTGCCAGGGCCTTGGTTTTAGAACAGAATTCTGGGTACTCGGAGGAAAA	-0.564473	0.331595
GGTTTTAGAACAGAATTCTG	DUSP4	ENSG00000120875	ENST00000240100	antisense	GG	1	Ser159Ser;	Silent;		yes	0				GGGATGGCTGCCAGGGCCTTGGTTTTAGAACAGAATTCTGGGTACTCGGA	-0.63604	0.30084
TGGTTTTAGAACAGAATTCT	DUSP4	ENSG00000120875	ENST00000240100	antisense	GG	1	Ser159Ser;	Silent;		yes	0				TGGGATGGCTGCCAGGGCCTTGGTTTTAGAACAGAATTCTGGGTACTCGG	-1.1699	0.135954
TTGGTTTTAGAACAGAATTC	DUSP4	ENSG00000120875	ENST00000240100	antisense	TG	0				yes	0				GTGGGATGGCTGCCAGGGCCTTGGTTTTAGAACAGAATTCTGGGTACTCG	-1.59172	-0.907237
AGAATTCTGTTCTAAAACCA	DUSP4	ENSG00000120875	ENST00000240100	sense	AG	1	Glu156Glu;	Silent;			1	Phe157Phe;	Silent;		AGGTTTTCCTCCGAGTACCCAGAATTCTGTTCTAAAACCAAGGCCCTGGC	0.132808	-0.132139
GAATTCTGTTCTAAAACCAA	DUSP4	ENSG00000120875	ENST00000240100	sense	GG	0					1	Phe157Phe;	Silent;		GGTTTTCCTCCGAGTACCCAGAATTCTGTTCTAAAACCAAGGCCCTGGCA	0.555573	-0.417124
CAGGGCCTTGGTTTTAGAAC	DUSP4	ENSG00000120875	ENST00000240100	antisense	AG	0				yes	2	Ala163Thr;Lys162Lys;	Missense;Silent;	None;None	ACCGGGGGTGGGATGGCTGCCAGGGCCTTGGTTTTAGAACAGAATTCTGG	-0.0830644	-0.923762
CTGTTCTAAAACCAAGGCCC	DUSP4	ENSG00000120875	ENST00000240100	sense	TG	1	Lys160Glu;	Missense;			1	Ser159Phe;	Missense;		TCCTCCGAGTACCCAGAATTCTGTTCTAAAACCAAGGCCCTGGCAGCCAT	0.206954	-0.00970599
TGTTCTAAAACCAAGGCCCT	DUSP4	ENSG00000120875	ENST00000240100	sense	GG	1	Lys160Gly;	Missense;			1	Ser159Phe;	Missense;		CCTCCGAGTACCCAGAATTCTGTTCTAAAACCAAGGCCCTGGCAGCCATC	0.169816	-0.0519439
TCTAAAACCAAGGCCCTGGC	DUSP4	ENSG00000120875	ENST00000240100	sense	AG	2	Lys160Gly;Thr161Ala;	Missense;Missense;	None;None		1	Thr161Ile;	Missense;		CCGAGTACCCAGAATTCTGTTCTAAAACCAAGGCCCTGGCAGCCATCCCA	-0.790035	-0.0515472
GCTGCCAGGGCCTTGGTTTT	DUSP4	ENSG00000120875	ENST00000240100	antisense	AG	1	Leu164Pro;	Missense;		yes	2	Ala165Thr;Leu164Leu;	Missense;Silent;	None;None	GGGGAACCGGGGGTGGGATGGCTGCCAGGGCCTTGGTTTTAGAACAGAAT	0.319031	-0.903846
GGGATGGCTGCCAGGGCCTT	DUSP4	ENSG00000120875	ENST00000240100	antisense	GG	1	Ile167Thr;	Missense;			1	Ala166Thr;	Missense;		CACTGGGGGGAACCGGGGGTGGGATGGCTGCCAGGGCCTTGGTTTTAGAA	-0.538076	-0.309465
TGGGATGGCTGCCAGGGCCT	DUSP4	ENSG00000120875	ENST00000240100	antisense	TG	1	Ile167Thr;	Missense;			0				GCACTGGGGGGAACCGGGGGTGGGATGGCTGCCAGGGCCTTGGTTTTAGA	-1.10027	-0.255656
GGGGGTGGGATGGCTGCCAG	DUSP4	ENSG00000120875	ENST00000240100	antisense	GG	0					0				CTGTGGCACTGGGGGGAACCGGGGGTGGGATGGCTGCCAGGGCCTTGGTT	-0.167303	-1.81266
CGGGGGTGGGATGGCTGCCA	DUSP4	ENSG00000120875	ENST00000240100	antisense	GG	0					0				TCTGTGGCACTGGGGGGAACCGGGGGTGGGATGGCTGCCAGGGCCTTGGT	-0.631035	-1.41116
CCTGGCAGCCATCCCACCCC	DUSP4	ENSG00000120875	ENST00000240100	sense	CG	1	Ala165Ala;	Silent;			1	Ala165Val;	Missense;		TTCTGTTCTAAAACCAAGGCCCTGGCAGCCATCCCACCCCCGGTTCCCCC	-0.107131	0.43457
CCGGGGGTGGGATGGCTGCC	DUSP4	ENSG00000120875	ENST00000240100	antisense	AG	0					0				CTCTGTGGCACTGGGGGGAACCGGGGGTGGGATGGCTGCCAGGGCCTTGG	-1.08827	-1.36957
CTGGCAGCCATCCCACCCCC	DUSP4	ENSG00000120875	ENST00000240100	sense	GG	1	Ala165Ala;	Silent;			2	Ala165Val;Ala166Val;	Missense;Missense;	None;None	TCTGTTCTAAAACCAAGGCCCTGGCAGCCATCCCACCCCCGGTTCCCCCC	0.0724784	0.451192
GGAACCGGGGGTGGGATGGC	DUSP4	ENSG00000120875	ENST00000240100	antisense	TG	1	Val171Ala;	Missense;			2	Val171Ile;Pro170Pro;	Missense;Silent;	None;None	AGGGCTCTGTGGCACTGGGGGGAACCGGGGGTGGGATGGCTGCCAGGGCC	0.345727	-0.812433
GGGGGAACCGGGGGTGGGAT	DUSP4	ENSG00000120875	ENST00000240100	antisense	GG	1	Val171Ala;	Missense;			1	Val171Ile;	Missense;		CCAAGGGCTCTGTGGCACTGGGGGGAACCGGGGGTGGGATGGCTGCCAGG	-0.326868	-0.106755
GGGGGGAACCGGGGGTGGGA	DUSP4	ENSG00000120875	ENST00000240100	antisense	TG	1	Val171Ala;	Missense;			0				TCCAAGGGCTCTGTGGCACTGGGGGGAACCGGGGGTGGGATGGCTGCCAG	-0.188734	-0.229076
TCCCACCCCCGGTTCCCCCC	DUSP4	ENSG00000120875	ENST00000240100	sense	AG	1	Pro168Pro;	Silent;			2	Pro168Leu;Pro169Phe;	Missense;Missense;	None;None	AACCAAGGCCCTGGCAGCCATCCCACCCCCGGTTCCCCCCAGTGCCACAG	0.732245	-0.246387
ACTGGGGGGAACCGGGGGTG	DUSP4	ENSG00000120875	ENST00000240100	antisense	GG	0					0				AGGTCCAAGGGCTCTGTGGCACTGGGGGGAACCGGGGGTGGGATGGCTGC	-0.686016	-1.82428
CACTGGGGGGAACCGGGGGT	DUSP4	ENSG00000120875	ENST00000240100	antisense	GG	0					0				CAGGTCCAAGGGCTCTGTGGCACTGGGGGGAACCGGGGGTGGGATGGCTG	-0.108209	-1.25099
CCACCCCCGGTTCCCCCCAG	DUSP4	ENSG00000120875	ENST00000240100	sense	TG	0					2	Pro169Phe;Pro170Leu;	Missense;Missense;	None;None	CCAAGGCCCTGGCAGCCATCCCACCCCCGGTTCCCCCCAGTGCCACAGAG	0.915794	-0.179788
GCACTGGGGGGAACCGGGGG	DUSP4	ENSG00000120875	ENST00000240100	antisense	TG	0					1	Ser174Asn;	Missense;		CCAGGTCCAAGGGCTCTGTGGCACTGGGGGGAACCGGGGGTGGGATGGCT	0.0873691	-1.38657
TGGCACTGGGGGGAACCGGG	DUSP4	ENSG00000120875	ENST00000240100	antisense	GG	1	Ser174Ser;	Silent;			2	Ala175Thr;Ser174Asn;	Missense;Missense;	None;None	GCCCAGGTCCAAGGGCTCTGTGGCACTGGGGGGAACCGGGGGTGGGATGG	0.431105	0.420448
GTGGCACTGGGGGGAACCGG	DUSP4	ENSG00000120875	ENST00000240100	antisense	GG	1	Ser174Ser;	Silent;			2	Ala175Thr;Ser174Asn;	Missense;Missense;	None;None	AGCCCAGGTCCAAGGGCTCTGTGGCACTGGGGGGAACCGGGGGTGGGATG	0.334214	0.261851
TGTGGCACTGGGGGGAACCG	DUSP4	ENSG00000120875	ENST00000240100	antisense	GG	1	Ser174Ser;	Silent;			2	Ala175Thr;Ser174Asn;	Missense;Missense;	None;None	CAGCCCAGGTCCAAGGGCTCTGTGGCACTGGGGGGAACCGGGGGTGGGAT	0.105101	0.414576
CTGTGGCACTGGGGGGAACC	DUSP4	ENSG00000120875	ENST00000240100	antisense	GG	1	Ser174Ser;	Silent;			1	Ala175Thr;	Missense;		GCAGCCCAGGTCCAAGGGCTCTGTGGCACTGGGGGGAACCGGGGGTGGGA	-0.533565	-0.363175
CCGGTTCCCCCCAGTGCCAC	DUSP4	ENSG00000120875	ENST00000240100	sense	AG	0					1	Pro172Phe;	Missense;		CCCTGGCAGCCATCCCACCCCCGGTTCCCCCCAGTGCCACAGAGCCCTTG	0.504853	-0.895389
TCTGTGGCACTGGGGGGAAC	DUSP4	ENSG00000120875	ENST00000240100	antisense	CG	0					1	Ala175Thr;	Missense;		TGCAGCCCAGGTCCAAGGGCTCTGTGGCACTGGGGGGAACCGGGGGTGGG	-0.805217	-0.643068
GGTTCCCCCCAGTGCCACAG	DUSP4	ENSG00000120875	ENST00000240100	sense	AG	0					2	Pro172Phe;Pro173Ser;	Missense;Missense;	None;None	CTGGCAGCCATCCCACCCCCGGTTCCCCCCAGTGCCACAGAGCCCTTGGA	1.83861	-0.379158
AGGGCTCTGTGGCACTGGGG	DUSP4	ENSG00000120875	ENST00000240100	antisense	GG	0					1	Glu177Lys;	Missense;		GGAGCTGCAGCCCAGGTCCAAGGGCTCTGTGGCACTGGGGGGAACCGGGG	0.820889	-1.22097
AAGGGCTCTGTGGCACTGGG	DUSP4	ENSG00000120875	ENST00000240100	antisense	GG	0					1	Glu177Lys;	Missense;		AGGAGCTGCAGCCCAGGTCCAAGGGCTCTGTGGCACTGGGGGGAACCGGG	0.698084	-0.880709
CAAGGGCTCTGTGGCACTGG	DUSP4	ENSG00000120875	ENST00000240100	antisense	GG	0					1	Glu177Glu;	Silent;		CAGGAGCTGCAGCCCAGGTCCAAGGGCTCTGTGGCACTGGGGGGAACCGG	0.614661	-0.277037
CCCCAGTGCCACAGAGCCCT	DUSP4	ENSG00000120875	ENST00000240100	sense	TG	1	Ser174Gly;	Missense;			1	Pro173Pro;	Silent;		GCCATCCCACCCCCGGTTCCCCCCAGTGCCACAGAGCCCTTGGACCTGGG	0.0237634	0.189951
CCAAGGGCTCTGTGGCACTG	DUSP4	ENSG00000120875	ENST00000240100	antisense	GG	1	Leu179Leu;	Silent;			1	Glu177Glu;	Silent;		ACAGGAGCTGCAGCCCAGGTCCAAGGGCTCTGTGGCACTGGGGGGAACCG	-0.644756	-0.225107
CCCAGTGCCACAGAGCCCTT	DUSP4	ENSG00000120875	ENST00000240100	sense	GG	1	Ser174Gly;	Missense;			1	Ala175Val;	Missense;		CCATCCCACCCCCGGTTCCCCCCAGTGCCACAGAGCCCTTGGACCTGGGC	-0.515102	-0.110461
TCCAAGGGCTCTGTGGCACT	DUSP4	ENSG00000120875	ENST00000240100	antisense	GG	1	Leu179Pro;	Missense;			0				CACAGGAGCTGCAGCCCAGGTCCAAGGGCTCTGTGGCACTGGGGGGAACC	-0.232396	0.309161
GTCCAAGGGCTCTGTGGCAC	DUSP4	ENSG00000120875	ENST00000240100	antisense	TG	1	Leu179Pro;	Missense;			1	Leu179Leu;	Silent;		CCACAGGAGCTGCAGCCCAGGTCCAAGGGCTCTGTGGCACTGGGGGGAAC	0.151093	0.166673
TGCCACAGAGCCCTTGGACC	DUSP4	ENSG00000120875	ENST00000240100	sense	TG	1	Thr176Ala;	Missense;			2	Ala175Ala;Thr176Ile;	Silent;Missense;	None;None	CCACCCCCGGTTCCCCCCAGTGCCACAGAGCCCTTGGACCTGGGCTGCAG	0.796027	0.551081
GCCACAGAGCCCTTGGACCT	DUSP4	ENSG00000120875	ENST00000240100	sense	GG	2	Thr176Ala;Glu177Gly;	Missense;Missense;	None;None		1	Thr176Ile;	Missense;		CACCCCCGGTTCCCCCCAGTGCCACAGAGCCCTTGGACCTGGGCTGCAGC	0.720602	0.764967
CCCAGGTCCAAGGGCTCTGT	DUSP4	ENSG00000120875	ENST00000240100	antisense	GG	1	Leu181Pro;	Missense;			1	Asp180Asn;	Missense;		GGGTCCCACAGGAGCTGCAGCCCAGGTCCAAGGGCTCTGTGGCACTGGGG	0.678325	0.283634
CCACAGAGCCCTTGGACCTG	DUSP4	ENSG00000120875	ENST00000240100	sense	GG	2	Thr176Thr;Glu177Gly;	Silent;Missense;	None;None		1	Thr176Ile;	Missense;		ACCCCCGGTTCCCCCCAGTGCCACAGAGCCCTTGGACCTGGGCTGCAGCT	-0.0406672	0.654067
GCCCAGGTCCAAGGGCTCTG	DUSP4	ENSG00000120875	ENST00000240100	antisense	TG	1	Leu181Pro;	Missense;			1	Leu181Leu;	Silent;		GGGGTCCCACAGGAGCTGCAGCCCAGGTCCAAGGGCTCTGTGGCACTGGG	0.428034	0.3331
CAGCCCAGGTCCAAGGGCTC	DUSP4	ENSG00000120875	ENST00000240100	antisense	TG	1	Leu181Pro;	Missense;			2	Gly182Asn;Leu181Leu;	Missense;Silent;	None;None	GTGGGGTCCCACAGGAGCTGCAGCCCAGGTCCAAGGGCTCTGTGGCACTG	0.775069	0.156455
CAGAGCCCTTGGACCTGGGC	DUSP4	ENSG00000120875	ENST00000240100	sense	TG	1	Glu177Gly;	Missense;			1	Pro178Phe;	Missense;		CCCGGTTCCCCCCAGTGCCACAGAGCCCTTGGACCTGGGCTGCAGCTCCT	0.429918	-0.0263758
AGCCCTTGGACCTGGGCTGC	DUSP4	ENSG00000120875	ENST00000240100	sense	AG	0					1	Pro178Leu;	Missense;		GGTTCCCCCCAGTGCCACAGAGCCCTTGGACCTGGGCTGCAGCTCCTGTG	0.148259	-0.989945
AGCTGCAGCCCAGGTCCAAG	DUSP4	ENSG00000120875	ENST00000240100	antisense	GG	1	Cys183Arg;	Missense;			1	Cys183Tyr;	Missense;		GTGTAGTGGGGTCCCACAGGAGCTGCAGCCCAGGTCCAAGGGCTCTGTGG	0.427569	-0.026963
GAGCTGCAGCCCAGGTCCAA	DUSP4	ENSG00000120875	ENST00000240100	antisense	GG	1	Cys183Arg;	Missense;			2	Ser184Asn;Cys183Tyr;	Missense;Missense;	None;None	CGTGTAGTGGGGTCCCACAGGAGCTGCAGCCCAGGTCCAAGGGCTCTGTG	0.244939	-0.172809
GGAGCTGCAGCCCAGGTCCA	DUSP4	ENSG00000120875	ENST00000240100	antisense	AG	0					2	Ser184Asn;Cys183Tyr;	Missense;Missense;	None;None	TCGTGTAGTGGGGTCCCACAGGAGCTGCAGCCCAGGTCCAAGGGCTCTGT	0.683096	-0.0739069
TGGACCTGGGCTGCAGCTCC	DUSP4	ENSG00000120875	ENST00000240100	sense	TG	1	Asp180Gly;	Missense;			2	Asp180Asp;Leu181Leu;	Silent;Silent;	None;None	CCCCAGTGCCACAGAGCCCTTGGACCTGGGCTGCAGCTCCTGTGGGACCC	0.391767	-0.120701
GACCTGGGCTGCAGCTCCTG	DUSP4	ENSG00000120875	ENST00000240100	sense	TG	0					1	Leu181Leu;	Silent;		CCAGTGCCACAGAGCCCTTGGACCTGGGCTGCAGCTCCTGTGGGACCCCA	-0.0110494	-0.772558
ACCTGGGCTGCAGCTCCTGT	DUSP4	ENSG00000120875	ENST00000240100	sense	GG	0					1	Gly182Gly;	Silent;		CAGTGCCACAGAGCCCTTGGACCTGGGCTGCAGCTCCTGTGGGACCCCAC	-0.552957	-0.747293
CCCACAGGAGCTGCAGCCCA	DUSP4	ENSG00000120875	ENST00000240100	antisense	GG	1	Cys186Arg;	Missense;			1	Cys186Tyr;	Missense;		ACCTGGTCGTGTAGTGGGGTCCCACAGGAGCTGCAGCCCAGGTCCAAGGG	-0.14371	0.50832
CCTGGGCTGCAGCTCCTGTG	DUSP4	ENSG00000120875	ENST00000240100	sense	GG	0					1	Gly182Gly;	Silent;		AGTGCCACAGAGCCCTTGGACCTGGGCTGCAGCTCCTGTGGGACCCCACT	0.405802	-0.672113
TCCCACAGGAGCTGCAGCCC	DUSP4	ENSG00000120875	ENST00000240100	antisense	AG	1	Cys186Arg;	Missense;			2	Gly187Arg;Cys186Tyr;	Missense;Missense;	None;None	TACCTGGTCGTGTAGTGGGGTCCCACAGGAGCTGCAGCCCAGGTCCAAGG	0.0655648	0.318817
TGGGGTCCCACAGGAGCTGC	DUSP4	ENSG00000120875	ENST00000240100	antisense	AG	0					1	Gly187Glu;	Missense;		GAGTCTACCTGGTCGTGTAGTGGGGTCCCACAGGAGCTGCAGCCCAGGTC	0.481923	-0.612262
TAGTGGGGTCCCACAGGAGC	DUSP4	ENSG00000120875	ENST00000240100	antisense	TG	0					0				CCCGAGTCTACCTGGTCGTGTAGTGGGGTCCCACAGGAGCTGCAGCCCAG	-0.158973	-0.931456
GTGTAGTGGGGTCCCACAGG	DUSP4	ENSG00000120875	ENST00000240100	antisense	AG	1	Leu190Pro;	Missense;			0				CCCCCCGAGTCTACCTGGTCGTGTAGTGGGGTCCCACAGGAGCTGCAGCC	0.000176158	0.388795
TCCTGTGGGACCCCACTACA	DUSP4	ENSG00000120875	ENST00000240100	sense	CG	0					0				CCTTGGACCTGGGCTGCAGCTCCTGTGGGACCCCACTACACGACCAGGTA	-0.0935303	-0.611444
TCGTGTAGTGGGGTCCCACA	DUSP4	ENSG00000120875	ENST00000240100	antisense	GG	1	Leu190Pro;	Missense;			0				TGCCCCCCGAGTCTACCTGGTCGTGTAGTGGGGTCCCACAGGAGCTGCAG	0.136102	0.544894
GTCGTGTAGTGGGGTCCCAC	DUSP4	ENSG00000120875	ENST00000240100	antisense	AG	1	Leu190Pro;	Missense;			0				CTGCCCCCCGAGTCTACCTGGTCGTGTAGTGGGGTCCCACAGGAGCTGCA	-0.185257	0.318328
TGGGACCCCACTACACGACC	DUSP4	ENSG00000120875	ENST00000240100	sense	AG	1	Thr188Ala;	Missense;			2	Thr188Ile;Pro189Ser;	Missense;Missense;	None;None	GACCTGGGCTGCAGCTCCTGTGGGACCCCACTACACGACCAGGTAGACTC	0.995489	0.472505
GGGACCCCACTACACGACCA	DUSP4	ENSG00000120875	ENST00000240100	sense	GG	1	Thr188Ala;	Missense;			2	Thr188Ile;Pro189Leu;	Missense;Missense;	None;None	ACCTGGGCTGCAGCTCCTGTGGGACCCCACTACACGACCAGGTAGACTCG	1.27683	0.769008
ACCCCACTACACGACCAGGT	DUSP4	ENSG00000120875	ENST00000240100	sense	AG	1	Pro189Pro;	Silent;			2	Pro189Leu;Leu190Leu;	Missense;Silent;	None;None	TGGGCTGCAGCTCCTGTGGGACCCCACTACACGACCAGGTAGACTCGGGG	1.36488	0.574981
TCTACCTGGTCGTGTAGTGG	DUSP4	ENSG00000120875	ENST00000240100	antisense	GG	1	Exon2:+2;	Splice-donor;			2	Exon2:+1;Gln193Gln;	Splice-donor;Silent;	None;None	TCCAAGCCCTGCCCCCCGAGTCTACCTGGTCGTGTAGTGGGGTCCCACAG	1.10888	-0.216335
GTCTACCTGGTCGTGTAGTG	DUSP4	ENSG00000120875	ENST00000240100	antisense	GG	1	Exon2:+2;	Splice-donor;			2	Exon2:+1;Gln193Gln;	Splice-donor;Silent;	None;None	TTCCAAGCCCTGCCCCCCGAGTCTACCTGGTCGTGTAGTGGGGTCCCACA	1.1203	-0.0130742
AGTCTACCTGGTCGTGTAGT	DUSP4	ENSG00000120875	ENST00000240100	antisense	GG	1	Exon2:+2;	Splice-donor;			3	Exon2:+4;Exon2:+1;Gln193Gln;	Intron;Splice-donor;Silent;	None;None;None	CTTCCAAGCCCTGCCCCCCGAGTCTACCTGGTCGTGTAGTGGGGTCCCAC	1.05902	0.16152
GAGTCTACCTGGTCGTGTAG	DUSP4	ENSG00000120875	ENST00000240100	antisense	TG	1	Exon2:+2;	Splice-donor;			2	Exon2:+4;Exon2:+1;	Intron;Splice-donor;	None;None	ACTTCCAAGCCCTGCCCCCCGAGTCTACCTGGTCGTGTAGTGGGGTCCCA	1.10384	0.242457
ACTACACGACCAGGTAGACT	DUSP4	ENSG00000120875	ENST00000240100	sense	CG	2	Leu190Leu;His191Arg;	Silent;Missense;	None;None		1	His191Tyr;	Missense;		TGCAGCTCCTGTGGGACCCCACTACACGACCAGGTAGACTCGGGGGGCAG	0.500283	0.367704
CCGAGTCTACCTGGTCGTGT	DUSP4	ENSG00000120875	ENST00000240100	antisense	AG	1	Exon2:+7;	Intron;			1	Exon2:+4;	Intron;		CCACTTCCAAGCCCTGCCCCCCGAGTCTACCTGGTCGTGTAGTGGGGTCC	0.97018	0.148618
CTACACGACCAGGTAGACTC	DUSP4	ENSG00000120875	ENST00000240100	sense	GG	2	His191Arg;Asp192Gly;	Missense;Missense;	None;None		1	His191Tyr;	Missense;		GCAGCTCCTGTGGGACCCCACTACACGACCAGGTAGACTCGGGGGGCAGG	0.569529	0.489494
TACACGACCAGGTAGACTCG	DUSP4	ENSG00000120875	ENST00000240100	sense	GG	2	His191Arg;Asp192Gly;	Missense;Missense;	None;None		2	His191His;Asp192Asp;	Silent;Silent;	None;None	CAGCTCCTGTGGGACCCCACTACACGACCAGGTAGACTCGGGGGGCAGGG	1.01572	0.560193
ACACGACCAGGTAGACTCGG	DUSP4	ENSG00000120875	ENST00000240100	sense	GG	1	Asp192Gly;	Missense;			3	His191His;Asp192Asp;Gln193Ter;	Silent;Silent;Nonsense;	None;None;None	AGCTCCTGTGGGACCCCACTACACGACCAGGTAGACTCGGGGGGCAGGGC	0.764581	0.685141
CCCCCGAGTCTACCTGGTCG	DUSP4	ENSG00000120875	ENST00000240100	antisense	TG	1	Exon2:+7;	Intron;			2	Exon2:+10;Exon2:+9;	Intron;Intron;	None;None	CCCCCACTTCCAAGCCCTGCCCCCCGAGTCTACCTGGTCGTGTAGTGGGG	0.222681	0.186105
CACGACCAGGTAGACTCGGG	DUSP4	ENSG00000120875	ENST00000240100	sense	GG	2	Asp192Gly;Gln193Arg;	Missense;Missense;	None;None		2	Asp192Asp;Gln193Ter;	Silent;Nonsense;	None;None	GCTCCTGTGGGACCCCACTACACGACCAGGTAGACTCGGGGGGCAGGGCT	0.723448	0.462845
ACGACCAGGTAGACTCGGGG	DUSP4	ENSG00000120875	ENST00000240100	sense	GG	2	Asp192Gly;Gln193Arg;	Missense;Missense;	None;None		2	Asp192Asp;Gln193Ter;	Silent;Nonsense;	None;None	CTCCTGTGGGACCCCACTACACGACCAGGTAGACTCGGGGGGCAGGGCTT	0.940813	0.581601
GCCCCCCGAGTCTACCTGGT	DUSP4	ENSG00000120875	ENST00000240100	antisense	CG	0					4	Exon2:+12;Exon2:+11;Exon2:+10;Exon2:+9;	Intron;Intron;Intron;Intron;	None;None;None;None	GCCCCCCACTTCCAAGCCCTGCCCCCCGAGTCTACCTGGTCGTGTAGTGG	1.16462	-1.15574
ACCAGGTAGACTCGGGGGGC	DUSP4	ENSG00000120875	ENST00000240100	sense	AG	2	Gln193Arg;Exon2:+3;	Missense;Intron;	None;None		0				CTGTGGGACCCCACTACACGACCAGGTAGACTCGGGGGGCAGGGCTTGGA	-0.537312	0.132351
CCTGCCCCCCGAGTCTACCT	DUSP4	ENSG00000120875	ENST00000240100	antisense	GG	0					4	Exon2:+14;Exon2:+13;Exon2:+12;Exon2:+11;	Intron;Intron;Intron;Intron;	None;None;None;None	CCTGCCCCCCACTTCCAAGCCCTGCCCCCCGAGTCTACCTGGTCGTGTAG	1.02157	-0.475728
CCAGGTAGACTCGGGGGGCA	DUSP4	ENSG00000120875	ENST00000240100	sense	GG	1	Exon2:+3;	Intron;			0				TGTGGGACCCCACTACACGACCAGGTAGACTCGGGGGGCAGGGCTTGGAA	-0.38393	0.661384
CCCTGCCCCCCGAGTCTACC	DUSP4	ENSG00000120875	ENST00000240100	antisense	TG	0					3	Exon2:+14;Exon2:+13;Exon2:+12;	Intron;Intron;Intron;	None;None;None	TCCTGCCCCCCACTTCCAAGCCCTGCCCCCCGAGTCTACCTGGTCGTGTA	0.835624	-1.52891
CAGGTAGACTCGGGGGGCAG	DUSP4	ENSG00000120875	ENST00000240100	sense	GG	2	Exon2:+3;Exon2:+5;	Intron;Intron;	None;None		0				GTGGGACCCCACTACACGACCAGGTAGACTCGGGGGGCAGGGCTTGGAAG	-1.05913	0.235922
TAGACTCGGGGGGCAGGGCT	DUSP4	ENSG00000120875	ENST00000240100	sense	TG	1	Exon2:+5;	Intron;			2	Exon2:+6;Exon2:+8;	Intron;Intron;	None;None	GACCCCACTACACGACCAGGTAGACTCGGGGGGCAGGGCTTGGAAGTGGG	0.995973	0.14565
AGACTCGGGGGGCAGGGCTT	DUSP4	ENSG00000120875	ENST00000240100	sense	GG	0					2	Exon2:+6;Exon2:+8;	Intron;Intron;	None;None	ACCCCACTACACGACCAGGTAGACTCGGGGGGCAGGGCTTGGAAGTGGGG	0.340723	-0.818735
CTTCCAAGCCCTGCCCCCCG	DUSP4	ENSG00000120875	ENST00000240100	antisense	AG	2	Exon2:+22;Exon2:+21;	Intron;Intron;	None;None		2	Exon2:+24;Exon2:+23;	Intron;Intron;	None;None	TACGCTGTTCCTGCCCCCCACTTCCAAGCCCTGCCCCCCGAGTCTACCTG	0.689191	0.465163
CTCGGGGGGCAGGGCTTGGA	DUSP4	ENSG00000120875	ENST00000240100	sense	AG	0					0				CCACTACACGACCAGGTAGACTCGGGGGGCAGGGCTTGGAAGTGGGGGGC	-0.15812	-0.726526
CACTTCCAAGCCCTGCCCCC	DUSP4	ENSG00000120875	ENST00000240100	antisense	CG	1	Exon2:+22;	Intron;			2	Exon2:+24;Exon2:+23;	Intron;Intron;	None;None	CCTACGCTGTTCCTGCCCCCCACTTCCAAGCCCTGCCCCCCGAGTCTACC	1.05637	-0.41493
CGGGGGGCAGGGCTTGGAAG	DUSP4	ENSG00000120875	ENST00000240100	sense	TG	0					1	Exon2:+15;	Intron;		ACTACACGACCAGGTAGACTCGGGGGGCAGGGCTTGGAAGTGGGGGGCAG	-0.569677	-0.166161
GGGGGGCAGGGCTTGGAAGT	DUSP4	ENSG00000120875	ENST00000240100	sense	GG	1	Exon2:+16;	Intron;			1	Exon2:+15;	Intron;		CTACACGACCAGGTAGACTCGGGGGGCAGGGCTTGGAAGTGGGGGGCAGG	0.181661	-0.174071
GGGGGCAGGGCTTGGAAGTG	DUSP4	ENSG00000120875	ENST00000240100	sense	GG	1	Exon2:+16;	Intron;			1	Exon2:+15;	Intron;		TACACGACCAGGTAGACTCGGGGGGCAGGGCTTGGAAGTGGGGGGCAGGA	-0.0114196	-0.189866
GGGGCAGGGCTTGGAAGTGG	DUSP4	ENSG00000120875	ENST00000240100	sense	GG	1	Exon2:+16;	Intron;			1	Exon2:+15;	Intron;		ACACGACCAGGTAGACTCGGGGGGCAGGGCTTGGAAGTGGGGGGCAGGAA	0.368525	-0.318227
GGGCAGGGCTTGGAAGTGGG	DUSP4	ENSG00000120875	ENST00000240100	sense	GG	1	Exon2:+16;	Intron;			1	Exon2:+15;	Intron;		CACGACCAGGTAGACTCGGGGGGCAGGGCTTGGAAGTGGGGGGCAGGAAC	-0.0606384	-0.713346
GGCAGGGCTTGGAAGTGGGG	DUSP4	ENSG00000120875	ENST00000240100	sense	GG	1	Exon2:+16;	Intron;			1	Exon2:+20;	Intron;		ACGACCAGGTAGACTCGGGGGGCAGGGCTTGGAAGTGGGGGGCAGGAACA	-0.000381062	-0.106262
TGCCCCCCACTTCCAAGCCC	DUSP4	ENSG00000120875	ENST00000240100	antisense	TG	0					5	Exon2:+33;Exon2:+32;Exon2:+31;Exon2:+30;Exon2:+29;	Intron;Intron;Intron;Intron;Intron;	None;None;None;None;None	ACTGGCCCCTACGCTGTTCCTGCCCCCCACTTCCAAGCCCTGCCCCCCGA	0.473535	-0.309122
AGGGCTTGGAAGTGGGGGGC	DUSP4	ENSG00000120875	ENST00000240100	sense	AG	0					1	Exon2:+20;	Intron;		ACCAGGTAGACTCGGGGGGCAGGGCTTGGAAGTGGGGGGCAGGAACAGCG	-0.384638	-2.18614
GGGCTTGGAAGTGGGGGGCA	DUSP4	ENSG00000120875	ENST00000240100	sense	GG	0					1	Exon2:+20;	Intron;		CCAGGTAGACTCGGGGGGCAGGGCTTGGAAGTGGGGGGCAGGAACAGCGT	-0.202188	-2.12128
GTTCCTGCCCCCCACTTCCA	DUSP4	ENSG00000120875	ENST00000240100	antisense	AG	0					3	Exon2:+38;Exon2:+37;Exon2:+34;	Intron;Intron;Intron;	None;None;None	CATCCACTGGCCCCTACGCTGTTCCTGCCCCCCACTTCCAAGCCCTGCCC	1.262	-0.967529
TGGAAGTGGGGGGCAGGAAC	DUSP4	ENSG00000120875	ENST00000240100	sense	AG	2	Exon2:+25;Exon2:+26;	Intron;Intron;	None;None		0				TAGACTCGGGGGGCAGGGCTTGGAAGTGGGGGGCAGGAACAGCGTAGGGG	-0.457925	-0.366077
GAAGTGGGGGGCAGGAACAG	DUSP4	ENSG00000120875	ENST00000240100	sense	CG	0					0				GACTCGGGGGGCAGGGCTTGGAAGTGGGGGGCAGGAACAGCGTAGGGGCC	-0.125548	-0.592458
GTGGGGGGCAGGAACAGCGT	DUSP4	ENSG00000120875	ENST00000240100	sense	AG	0					0				TCGGGGGGCAGGGCTTGGAAGTGGGGGGCAGGAACAGCGTAGGGGCCAGT	-0.18231	-0.952809
TGGGGGGCAGGAACAGCGTA	DUSP4	ENSG00000120875	ENST00000240100	sense	GG	0					1	Exon2:+35;	Intron;		CGGGGGGCAGGGCTTGGAAGTGGGGGGCAGGAACAGCGTAGGGGCCAGTG	-0.23057	-0.342929
GGGGGGCAGGAACAGCGTAG	DUSP4	ENSG00000120875	ENST00000240100	sense	GG	1	Exon2:+36;	Intron;			1	Exon2:+35;	Intron;		GGGGGGCAGGGCTTGGAAGTGGGGGGCAGGAACAGCGTAGGGGCCAGTGG	0.337287	0.041804
GAAAGGGAAACAAAGGCCCC	DUSP4	ENSG00000120875	ENST00000240100	antisense	TG	2	Exon3:-11;Exon3:-15;	Intron;Intron;	None;None		0				CCACAGGACCCCCCTGCACAGAAAGGGAAACAAAGGCCCCTGAATGACAT	-0.48738	-0.427601
GGGGCCTTTGTTTCCCTTTC	DUSP4	ENSG00000120875	ENST00000240100	sense	TG	0					2	Exon3:-23;Exon3:-22;	Intron;Intron;	None;None	CTTTACCCTCATGTCATTCAGGGGCCTTTGTTTCCCTTTCTGTGCAGGGG	-0.722111	-1.57776
GGCCTTTGTTTCCCTTTCTG	DUSP4	ENSG00000120875	ENST00000240100	sense	TG	0					1	Exon3:-22;	Intron;		TTACCCTCATGTCATTCAGGGGCCTTTGTTTCCCTTTCTGTGCAGGGGGG	0.243896	-2.75339
TGCACAGAAAGGGAAACAAA	DUSP4	ENSG00000120875	ENST00000240100	antisense	GG	3	Exon3:-5;Exon3:-7;Exon3:-9;	Intron;Intron;Intron;	None;None;None		1	Exon3:-6;	Intron;		GGATCTCCACAGGACCCCCCTGCACAGAAAGGGAAACAAAGGCCCCTGAA	0.607401	0.611443
CTGCACAGAAAGGGAAACAA	DUSP4	ENSG00000120875	ENST00000240100	antisense	AG	2	Exon3:-5;Exon3:-7;	Intron;Intron;	None;None		2	Exon3:-4;Exon3:-6;	Intron;Intron;	None;None	AGGATCTCCACAGGACCCCCCTGCACAGAAAGGGAAACAAAGGCCCCTGA	0.433077	0.837011
CTTTGTTTCCCTTTCTGTGC	DUSP4	ENSG00000120875	ENST00000240100	sense	AG	0					0				CCCTCATGTCATTCAGGGGCCTTTGTTTCCCTTTCTGTGCAGGGGGGTCC	-1.93246	-2.87916
TTTGTTTCCCTTTCTGTGCA	DUSP4	ENSG00000120875	ENST00000240100	sense	GG	0					1	Exon3:-14;	Intron;		CCTCATGTCATTCAGGGGCCTTTGTTTCCCTTTCTGTGCAGGGGGGTCCT	-0.341238	-2.45144
TTGTTTCCCTTTCTGTGCAG	DUSP4	ENSG00000120875	ENST00000240100	sense	GG	0					2	Exon3:-14;Exon3:-13;	Intron;Intron;	None;None	CTCATGTCATTCAGGGGCCTTTGTTTCCCTTTCTGTGCAGGGGGGTCCTG	0.181856	-2.14106
TGTTTCCCTTTCTGTGCAGG	DUSP4	ENSG00000120875	ENST00000240100	sense	GG	0					3	Exon3:-14;Exon3:-13;Exon3:-12;	Intron;Intron;Intron;	None;None;None	TCATGTCATTCAGGGGCCTTTGTTTCCCTTTCTGTGCAGGGGGGTCCTGT	0.236895	-1.67389
GTTTCCCTTTCTGTGCAGGG	DUSP4	ENSG00000120875	ENST00000240100	sense	GG	0					3	Exon3:-14;Exon3:-13;Exon3:-12;	Intron;Intron;Intron;	None;None;None	CATGTCATTCAGGGGCCTTTGTTTCCCTTTCTGTGCAGGGGGGTCCTGTG	0.427549	-2.21365
TTTCCCTTTCTGTGCAGGGG	DUSP4	ENSG00000120875	ENST00000240100	sense	GG	0					3	Exon3:-14;Exon3:-13;Exon3:-12;	Intron;Intron;Intron;	None;None;None	ATGTCATTCAGGGGCCTTTGTTTCCCTTTCTGTGCAGGGGGGTCCTGTGG	0.415787	-1.71539
GGACCCCCCTGCACAGAAAG	DUSP4	ENSG00000120875	ENST00000240100	antisense	GG	0					2	Gly195Asn;Gly194Lys;	Missense;Missense;	None;None	GGAAGGGAAGGATCTCCACAGGACCCCCCTGCACAGAAAGGGAAACAAAG	1.16834	-0.16548
AGGACCCCCCTGCACAGAAA	DUSP4	ENSG00000120875	ENST00000240100	antisense	GG	1	Gly195Gly;	Silent;			2	Gly195Asn;Gly194Glu;	Missense;Missense;	None;None	AGGAAGGGAAGGATCTCCACAGGACCCCCCTGCACAGAAAGGGAAACAAA	0.879655	0.0211904
CAGGACCCCCCTGCACAGAA	DUSP4	ENSG00000120875	ENST00000240100	antisense	AG	1	Gly195Gly;	Silent;			2	Gly195Asn;Gly194Gly;	Missense;Silent;	None;None	GAGGAAGGGAAGGATCTCCACAGGACCCCCCTGCACAGAAAGGGAAACAA	0.817627	0.281855
CTTTCTGTGCAGGGGGGTCC	DUSP4	ENSG00000120875	ENST00000240100	sense	TG	0					1	Exon3:-8;	Intron;		ATTCAGGGGCCTTTGTTTCCCTTTCTGTGCAGGGGGGTCCTGTGGAGATC	-0.390499	-1.99386
TTCTGTGCAGGGGGGTCCTG	DUSP4	ENSG00000120875	ENST00000240100	sense	TG	0					1	Exon3:-3;	Intron;		TCAGGGGCCTTTGTTTCCCTTTCTGTGCAGGGGGGTCCTGTGGAGATCCT	-0.54326	-2.33652
TCTGTGCAGGGGGGTCCTGT	DUSP4	ENSG00000120875	ENST00000240100	sense	GG	1	Exon3:-2;	Splice-acceptor;			1	Exon3:-3;	Intron;		CAGGGGCCTTTGTTTCCCTTTCTGTGCAGGGGGGTCCTGTGGAGATCCTT	-0.0123272	-0.717248
TCCACAGGACCCCCCTGCAC	DUSP4	ENSG00000120875	ENST00000240100	antisense	AG	2	Val197Ala;Pro196Pro;	Missense;Silent;	None;None		1	Val197Met;	Missense;		GGTAGAGGAAGGGAAGGATCTCCACAGGACCCCCCTGCACAGAAAGGGAA	0.324054	0.680509
TGTGCAGGGGGGTCCTGTGG	DUSP4	ENSG00000120875	ENST00000240100	sense	AG	1	Exon3:-2;	Splice-acceptor;			1	Exon3:-3;	Intron;		GGGGCCTTTGTTTCCCTTTCTGTGCAGGGGGGTCCTGTGGAGATCCTTCC	0.046345	0.0722825
GGATCTCCACAGGACCCCCC	DUSP4	ENSG00000120875	ENST00000240100	antisense	TG	0					2	Glu198Lys;Val197Val;	Missense;Silent;	None;None	GCCGAGGTAGAGGAAGGGAAGGATCTCCACAGGACCCCCCTGCACAGAAA	1.13377	0.298377
GGAAGGGAAGGATCTCCACA	DUSP4	ENSG00000120875	ENST00000240100	antisense	GG	2	Phe202Leu;Leu200Leu;	Missense;Silent;	None;None		0				GTAGGCACTGCCGAGGTAGAGGAAGGGAAGGATCTCCACAGGACCCCCCT	-0.258179	-0.13803
AGGAAGGGAAGGATCTCCAC	DUSP4	ENSG00000120875	ENST00000240100	antisense	AG	1	Phe202Pro;	Missense;			0				GGTAGGCACTGCCGAGGTAGAGGAAGGGAAGGATCTCCACAGGACCCCCC	0.112937	0.502184
ATCCTTCCCTTCCTCTACCT	DUSP4	ENSG00000120875	ENST00000240100	sense	CG	0					2	Leu200Phe;Pro201Phe;	Missense;Missense;	None;None	TGCAGGGGGGTCCTGTGGAGATCCTTCCCTTCCTCTACCTCGGCAGTGCC	1.21206	-0.826931
TCCTTCCCTTCCTCTACCTC	DUSP4	ENSG00000120875	ENST00000240100	sense	GG	0					1	Pro201Phe;	Missense;		GCAGGGGGGTCCTGTGGAGATCCTTCCCTTCCTCTACCTCGGCAGTGCCT	0.701869	-1.46943
GCCGAGGTAGAGGAAGGGAA	DUSP4	ENSG00000120875	ENST00000240100	antisense	GG	1	Leu205Pro;	Missense;			0				CGGGCAGCATGGTAGGCACTGCCGAGGTAGAGGAAGGGAAGGATCTCCAC	-0.251777	0.490271
TGCCGAGGTAGAGGAAGGGA	DUSP4	ENSG00000120875	ENST00000240100	antisense	AG	1	Leu205Pro;	Missense;			1	Gly206Ser;	Missense;		CCGGGCAGCATGGTAGGCACTGCCGAGGTAGAGGAAGGGAAGGATCTCCA	0.193035	-0.147046
TTCCCTTCCTCTACCTCGGC	DUSP4	ENSG00000120875	ENST00000240100	sense	AG	0					2	Pro201Leu;Phe202Phe;	Missense;Silent;	None;None	GGGGGGTCCTGTGGAGATCCTTCCCTTCCTCTACCTCGGCAGTGCCTACC	0.625447	-1.07012
CACTGCCGAGGTAGAGGAAG	DUSP4	ENSG00000120875	ENST00000240100	antisense	GG	0					1	Gly206Asn;	Missense;		TCTCCGGGCAGCATGGTAGGCACTGCCGAGGTAGAGGAAGGGAAGGATCT	0.507154	-0.439948
CCCTTCCTCTACCTCGGCAG	DUSP4	ENSG00000120875	ENST00000240100	sense	TG	0					2	Phe202Phe;Leu203Phe;	Silent;Missense;	None;None	GGGGTCCTGTGGAGATCCTTCCCTTCCTCTACCTCGGCAGTGCCTACCAT	0.637126	-0.991889
GCACTGCCGAGGTAGAGGAA	DUSP4	ENSG00000120875	ENST00000240100	antisense	GG	0					2	Ser207Asn;Gly206Asn;	Missense;Missense;	None;None	CTCTCCGGGCAGCATGGTAGGCACTGCCGAGGTAGAGGAAGGGAAGGATC	0.789104	0.19086
GGCACTGCCGAGGTAGAGGA	DUSP4	ENSG00000120875	ENST00000240100	antisense	AG	1	Ser207Ser;	Silent;			2	Ser207Asn;Gly206Asp;	Missense;Missense;	None;None	TCTCTCCGGGCAGCATGGTAGGCACTGCCGAGGTAGAGGAAGGGAAGGAT	0.702364	0.0378534
GTAGGCACTGCCGAGGTAGA	DUSP4	ENSG00000120875	ENST00000240100	antisense	GG	1	Ser207Ser;	Silent;			2	Ala208Thr;Ser207Asn;	Missense;Missense;	None;None	ATGTCTCTCCGGGCAGCATGGTAGGCACTGCCGAGGTAGAGGAAGGGAAG	0.646472	0.406049
GGTAGGCACTGCCGAGGTAG	DUSP4	ENSG00000120875	ENST00000240100	antisense	AG	2	Tyr209His;Ser207Ser;	Missense;Silent;	None;None		1	Ala208Thr;	Missense;		CATGTCTCTCCGGGCAGCATGGTAGGCACTGCCGAGGTAGAGGAAGGGAA	0.189612	0.502167
ATGGTAGGCACTGCCGAGGT	DUSP4	ENSG00000120875	ENST00000240100	antisense	AG	1	Tyr209His;	Missense;			0				AGCATGTCTCTCCGGGCAGCATGGTAGGCACTGCCGAGGTAGAGGAAGGG	-0.550552	0.350231
TACCTCGGCAGTGCCTACCA	DUSP4	ENSG00000120875	ENST00000240100	sense	TG	0					1	Leu205Phe;	Missense;		TGGAGATCCTTCCCTTCCTCTACCTCGGCAGTGCCTACCATGCTGCCCGG	1.07976	-0.194288
AGCATGGTAGGCACTGCCGA	DUSP4	ENSG00000120875	ENST00000240100	antisense	GG	1	His210His;	Silent;			0				TCCAGCATGTCTCTCCGGGCAGCATGGTAGGCACTGCCGAGGTAGAGGAA	-0.879424	0.102523
CAGCATGGTAGGCACTGCCG	DUSP4	ENSG00000120875	ENST00000240100	antisense	AG	1	His210His;	Silent;			1	Ala211Thr;	Missense;		GTCCAGCATGTCTCTCCGGGCAGCATGGTAGGCACTGCCGAGGTAGAGGA	0.399917	0.567985
CTCGGCAGTGCCTACCATGC	DUSP4	ENSG00000120875	ENST00000240100	sense	TG	1	Ser207Gly;	Missense;			1	Gly206Gly;	Silent;		AGATCCTTCCCTTCCTCTACCTCGGCAGTGCCTACCATGCTGCCCGGAGA	-0.0677853	0.23191
GGCAGCATGGTAGGCACTGC	DUSP4	ENSG00000120875	ENST00000240100	antisense	CG	2	Ala211Ala;His210His;	Silent;Silent;	None;None		1	Ala211Thr;	Missense;		GCGTCCAGCATGTCTCTCCGGGCAGCATGGTAGGCACTGCCGAGGTAGAG	-0.058916	0.250537
GCAGTGCCTACCATGCTGCC	DUSP4	ENSG00000120875	ENST00000240100	sense	CG	0					1	Ala208Val;	Missense;		CCTTCCCTTCCTCTACCTCGGCAGTGCCTACCATGCTGCCCGGAGAGACA	0.0696038	-0.178665
CCGGGCAGCATGGTAGGCAC	DUSP4	ENSG00000120875	ENST00000240100	antisense	TG	1	Ala211Ala;	Silent;			1	Ala212Thr;	Missense;		AGGGCGTCCAGCATGTCTCTCCGGGCAGCATGGTAGGCACTGCCGAGGTA	-0.225933	0.341933
CAGTGCCTACCATGCTGCCC	DUSP4	ENSG00000120875	ENST00000240100	sense	GG	0					1	Ala208Val;	Missense;		CTTCCCTTCCTCTACCTCGGCAGTGCCTACCATGCTGCCCGGAGAGACAT	0.20826	-0.198487
GTGCCTACCATGCTGCCCGG	DUSP4	ENSG00000120875	ENST00000240100	sense	AG	1	Tyr209Cys;	Missense;			2	Ala208Val;Tyr209Tyr;	Missense;Silent;	None;None	TCCCTTCCTCTACCTCGGCAGTGCCTACCATGCTGCCCGGAGAGACATGC	0.553976	0.590181
GCCTACCATGCTGCCCGGAG	DUSP4	ENSG00000120875	ENST00000240100	sense	AG	2	Tyr209Cys;His210Arg;	Missense;Missense;	None;None		2	Tyr209Tyr;His210Tyr;	Silent;Missense;	None;None	CCTTCCTCTACCTCGGCAGTGCCTACCATGCTGCCCGGAGAGACATGCTG	1.19616	0.695477
TCTCTCCGGGCAGCATGGTA	DUSP4	ENSG00000120875	ENST00000240100	antisense	GG	0					2	Arg214Lys;Arg213Gln;	Missense;Missense;	None;None	TGCCCAGGGCGTCCAGCATGTCTCTCCGGGCAGCATGGTAGGCACTGCCG	1.57989	-0.407496
GTCTCTCCGGGCAGCATGGT	DUSP4	ENSG00000120875	ENST00000240100	antisense	AG	0					2	Arg214Lys;Arg213Gln;	Missense;Missense;	None;None	ATGCCCAGGGCGTCCAGCATGTCTCTCCGGGCAGCATGGTAGGCACTGCC	1.44787	-0.582626
CATGTCTCTCCGGGCAGCAT	DUSP4	ENSG00000120875	ENST00000240100	antisense	GG	0					2	Asp215Asn;Arg214Lys;	Missense;Missense;	None;None	GTGATGCCCAGGGCGTCCAGCATGTCTCTCCGGGCAGCATGGTAGGCACT	0.857523	-0.737353
CCATGCTGCCCGGAGAGACA	DUSP4	ENSG00000120875	ENST00000240100	sense	TG	0					1	Ala211Val;	Missense;		CTCTACCTCGGCAGTGCCTACCATGCTGCCCGGAGAGACATGCTGGACGC	0.186451	-0.561135
GCATGTCTCTCCGGGCAGCA	DUSP4	ENSG00000120875	ENST00000240100	antisense	TG	0					1	Asp215Asn;	Missense;		CGTGATGCCCAGGGCGTCCAGCATGTCTCTCCGGGCAGCATGGTAGGCAC	0.637587	-0.53748
TGCTGCCCGGAGAGACATGC	DUSP4	ENSG00000120875	ENST00000240100	sense	TG	0					2	Ala212Val;Arg213Trp;	Missense;Missense;	None;None	TACCTCGGCAGTGCCTACCATGCTGCCCGGAGAGACATGCTGGACGCCCT	0.395336	-0.794388
GCTGCCCGGAGAGACATGCT	DUSP4	ENSG00000120875	ENST00000240100	sense	GG	0					2	Ala212Val;Arg213Trp;	Missense;Missense;	None;None	ACCTCGGCAGTGCCTACCATGCTGCCCGGAGAGACATGCTGGACGCCCTG	1.26359	-0.0862474
TCCAGCATGTCTCTCCGGGC	DUSP4	ENSG00000120875	ENST00000240100	antisense	AG	2	Leu217Pro;Met216Thr;	Missense;Missense;	None;None		1	Met216Ile;	Missense;		GAGCCGTGATGCCCAGGGCGTCCAGCATGTCTCTCCGGGCAGCATGGTAG	0.0423694	0.538402
GCCCGGAGAGACATGCTGGA	DUSP4	ENSG00000120875	ENST00000240100	sense	CG	1	Arg214Gly;	Missense;			1	Arg213Trp;	Missense;		TCGGCAGTGCCTACCATGCTGCCCGGAGAGACATGCTGGACGCCCTGGGC	0.301156	0.308559
GCGTCCAGCATGTCTCTCCG	DUSP4	ENSG00000120875	ENST00000240100	antisense	GG	1	Leu217Pro;	Missense;			2	Asp218Asn;Leu217Leu;	Missense;Silent;	None;None	ACAGAGCCGTGATGCCCAGGGCGTCCAGCATGTCTCTCCGGGCAGCATGG	0.858873	0.531273
GGCGTCCAGCATGTCTCTCC	DUSP4	ENSG00000120875	ENST00000240100	antisense	GG	1	Leu217Pro;	Missense;			2	Asp218Asn;Leu217Leu;	Missense;Silent;	None;None	AACAGAGCCGTGATGCCCAGGGCGTCCAGCATGTCTCTCCGGGCAGCATG	0.810186	0.0372104
GGGCGTCCAGCATGTCTCTC	DUSP4	ENSG00000120875	ENST00000240100	antisense	CG	0					3	Ala219Thr;Asp218Asn;Leu217Leu;	Missense;Missense;Silent;	None;None;None	CAACAGAGCCGTGATGCCCAGGGCGTCCAGCATGTCTCTCCGGGCAGCAT	0.819385	-0.636719
GAGAGACATGCTGGACGCCC	DUSP4	ENSG00000120875	ENST00000240100	sense	TG	3	Arg214Arg;Asp215Gly;Met216Val;	Silent;Missense;Missense;	None;None;None		1	Asp215Asp;	Silent;		AGTGCCTACCATGCTGCCCGGAGAGACATGCTGGACGCCCTGGGCATCAC	0.34471	0.449708
AGAGACATGCTGGACGCCCT	DUSP4	ENSG00000120875	ENST00000240100	sense	GG	2	Asp215Gly;Met216Val;	Missense;Missense;	None;None		1	Asp215Asp;	Silent;		GTGCCTACCATGCTGCCCGGAGAGACATGCTGGACGCCCTGGGCATCACG	0.433165	0.643426
GAGACATGCTGGACGCCCTG	DUSP4	ENSG00000120875	ENST00000240100	sense	GG	2	Asp215Gly;Met216Val;	Missense;Missense;	None;None		1	Asp215Asp;	Silent;		TGCCTACCATGCTGCCCGGAGAGACATGCTGGACGCCCTGGGCATCACGG	0.442403	0.515242
GATGCCCAGGGCGTCCAGCA	DUSP4	ENSG00000120875	ENST00000240100	antisense	TG	1	Leu220Pro;	Missense;			2	Gly221Asn;Leu220Leu;	Missense;Silent;	None;None	GAGACATTCAACAGAGCCGTGATGCCCAGGGCGTCCAGCATGTCTCTCCG	0.876588	0.334043
GCTGGACGCCCTGGGCATCA	DUSP4	ENSG00000120875	ENST00000240100	sense	CG	1	Asp218Gly;	Missense;			1	Asp218Asp;	Silent;		CATGCTGCCCGGAGAGACATGCTGGACGCCCTGGGCATCACGGCTCTGTT	0.571157	0.122002
CCGTGATGCCCAGGGCGTCC	DUSP4	ENSG00000120875	ENST00000240100	antisense	AG	1	Ile222Thr;	Missense;			0				CGAGGAGACATTCAACAGAGCCGTGATGCCCAGGGCGTCCAGCATGTCTC	-0.322715	-0.00884364
CTGGACGCCCTGGGCATCAC	DUSP4	ENSG00000120875	ENST00000240100	sense	GG	1	Asp218Gly;	Missense;			2	Asp218Asp;Ala219Val;	Silent;Missense;	None;None	ATGCTGCCCGGAGAGACATGCTGGACGCCCTGGGCATCACGGCTCTGTTG	0.175119	0.0356964
CAGAGCCGTGATGCCCAGGG	DUSP4	ENSG00000120875	ENST00000240100	antisense	CG	1	Ala224Ala;	Silent;			2	Ala224Thr;Thr223Thr;	Missense;Silent;	None;None	CAGTCCGAGGAGACATTCAACAGAGCCGTGATGCCCAGGGCGTCCAGCAT	0.345985	0.101771
CGCCCTGGGCATCACGGCTC	DUSP4	ENSG00000120875	ENST00000240100	sense	TG	0					2	Ala219Ala;Leu220Leu;	Silent;Silent;	None;None	GCCCGGAGAGACATGCTGGACGCCCTGGGCATCACGGCTCTGTTGAATGT	0.309641	-0.953415
AACAGAGCCGTGATGCCCAG	DUSP4	ENSG00000120875	ENST00000240100	antisense	GG	2	Leu225Pro;Ala224Ala;	Missense;Silent;	None;None		1	Ala224Thr;	Missense;		GGCAGTCCGAGGAGACATTCAACAGAGCCGTGATGCCCAGGGCGTCCAGC	-0.692237	0.0732826
CAACAGAGCCGTGATGCCCA	DUSP4	ENSG00000120875	ENST00000240100	antisense	GG	2	Leu225Pro;Ala224Ala;	Missense;Silent;	None;None		1	Leu225Leu;	Silent;		GGGCAGTCCGAGGAGACATTCAACAGAGCCGTGATGCCCAGGGCGTCCAG	-0.10621	0.423152
CCTGGGCATCACGGCTCTGT	DUSP4	ENSG00000120875	ENST00000240100	sense	TG	1	Ile222Val;	Missense;			1	Gly221Gly;	Silent;		CGGAGAGACATGCTGGACGCCCTGGGCATCACGGCTCTGTTGAATGTCTC	0.253551	-0.190996
TCAACAGAGCCGTGATGCCC	DUSP4	ENSG00000120875	ENST00000240100	antisense	AG	3	Leu226Leu;Leu225Pro;Ala224Ala;	Silent;Missense;Silent;	None;None;None		1	Leu225Leu;	Silent;		TGGGCAGTCCGAGGAGACATTCAACAGAGCCGTGATGCCCAGGGCGTCCA	-0.250366	0.231139
GGCATCACGGCTCTGTTGAA	DUSP4	ENSG00000120875	ENST00000240100	sense	TG	2	Ile222Val;Thr223Ala;	Missense;Missense;	None;None		2	Ile222Ile;Thr223Met;	Silent;Missense;	None;None	GAGACATGCTGGACGCCCTGGGCATCACGGCTCTGTTGAATGTCTCCTCG	1.02081	0.557331
GACATTCAACAGAGCCGTGA	DUSP4	ENSG00000120875	ENST00000240100	antisense	TG	2	Asn227Asn;Leu226Ser;	Silent;Missense;	None;None		1	Leu226Leu;	Silent;		TGGTTTGGGCAGTCCGAGGAGACATTCAACAGAGCCGTGATGCCCAGGGC	0.577426	0.45205
GGAGACATTCAACAGAGCCG	DUSP4	ENSG00000120875	ENST00000240100	antisense	TG	2	Val228Ala;Asn227Asn;	Missense;Silent;	None;None		1	Val228Ile;	Missense;		AAGTGGTTTGGGCAGTCCGAGGAGACATTCAACAGAGCCGTGATGCCCAG	0.495049	0.664692
GAGGAGACATTCAACAGAGC	DUSP4	ENSG00000120875	ENST00000240100	antisense	CG	2	Ser229Pro;Val228Ala;	Missense;Missense;	None;None		1	Val228Ile;	Missense;		CAAAGTGGTTTGGGCAGTCCGAGGAGACATTCAACAGAGCCGTGATGCCC	-0.387121	-0.0434826
GGCTCTGTTGAATGTCTCCT	DUSP4	ENSG00000120875	ENST00000240100	sense	CG	0					1	Leu225Leu;	Silent;		CTGGACGCCCTGGGCATCACGGCTCTGTTGAATGTCTCCTCGGACTGCCC	0.681847	-0.811282
GCTCTGTTGAATGTCTCCTC	DUSP4	ENSG00000120875	ENST00000240100	sense	GG	0					1	Leu225Leu;	Silent;		TGGACGCCCTGGGCATCACGGCTCTGTTGAATGTCTCCTCGGACTGCCCA	0.0605615	-0.00672797
TCCGAGGAGACATTCAACAG	DUSP4	ENSG00000120875	ENST00000240100	antisense	AG	2	Ser230Pro;Ser229Pro;	Missense;Missense;	None;None		0				CTTCAAAGTGGTTTGGGCAGTCCGAGGAGACATTCAACAGAGCCGTGATG	-0.633244	0.374317
AGTCCGAGGAGACATTCAAC	DUSP4	ENSG00000120875	ENST00000240100	antisense	AG	1	Ser230Pro;	Missense;			2	Asp231Asn;Ser230Ser;	Missense;Silent;	None;None	TCCTTCAAAGTGGTTTGGGCAGTCCGAGGAGACATTCAACAGAGCCGTGA	0.760403	0.403638
TGTTGAATGTCTCCTCGGAC	DUSP4	ENSG00000120875	ENST00000240100	sense	TG	1	Asn227Gly;	Missense;			0				CGCCCTGGGCATCACGGCTCTGTTGAATGTCTCCTCGGACTGCCCAAACC	-0.980756	0.216186
GTGGTTTGGGCAGTCCGAGG	DUSP4	ENSG00000120875	ENST00000240100	antisense	AG	0					0				TACTGATAGTGTCCTTCAAAGTGGTTTGGGCAGTCCGAGGAGACATTCAA	0.0810526	-0.631378
AAGTGGTTTGGGCAGTCCGA	DUSP4	ENSG00000120875	ENST00000240100	antisense	GG	0					0				TGTACTGATAGTGTCCTTCAAAGTGGTTTGGGCAGTCCGAGGAGACATTC	-0.530971	-0.828273
AAAGTGGTTTGGGCAGTCCG	DUSP4	ENSG00000120875	ENST00000240100	antisense	AG	0					0				TTGTACTGATAGTGTCCTTCAAAGTGGTTTGGGCAGTCCGAGGAGACATT	-0.695069	-0.493146
TCGGACTGCCCAAACCACTT	DUSP4	ENSG00000120875	ENST00000240100	sense	TG	1	Asp231Gly;	Missense;			1	Asp231Asp;	Silent;		CGGCTCTGTTGAATGTCTCCTCGGACTGCCCAAACCACTTTGAAGGACAC	0.183252	-0.009269
TCAAAGTGGTTTGGGCAGTC	DUSP4	ENSG00000120875	ENST00000240100	antisense	CG	1	Phe236Pro;	Missense;			0				ACTTGTACTGATAGTGTCCTTCAAAGTGGTTTGGGCAGTCCGAGGAGACA	-1.68809	-0.5666
GACTGCCCAAACCACTTTGA	DUSP4	ENSG00000120875	ENST00000240100	sense	AG	0					2	Cys232Cys;Pro233Leu;	Silent;Missense;	None;None	CTCTGTTGAATGTCTCCTCGGACTGCCCAAACCACTTTGAAGGACACTAT	0.703548	-0.218855
ACTGCCCAAACCACTTTGAA	DUSP4	ENSG00000120875	ENST00000240100	sense	GG	1	Pro233Pro;	Silent;			2	Cys232Cys;Pro233Leu;	Silent;Missense;	None;None	TCTGTTGAATGTCTCCTCGGACTGCCCAAACCACTTTGAAGGACACTATC	0.701856	0.359979
TCCTTCAAAGTGGTTTGGGC	DUSP4	ENSG00000120875	ENST00000240100	antisense	AG	1	Phe236Ser;	Missense;			1	Glu237Lys;	Missense;		ATGCACTTGTACTGATAGTGTCCTTCAAAGTGGTTTGGGCAGTCCGAGGA	0.22741	-0.317495
GTGTCCTTCAAAGTGGTTTG	DUSP4	ENSG00000120875	ENST00000240100	antisense	GG	0					1	Gly238Lys;	Missense;		GGGATGCACTTGTACTGATAGTGTCCTTCAAAGTGGTTTGGGCAGTCCGA	0.114111	-0.609308
AGTGTCCTTCAAAGTGGTTT	DUSP4	ENSG00000120875	ENST00000240100	antisense	GG	0					1	Gly238Lys;	Missense;		TGGGATGCACTTGTACTGATAGTGTCCTTCAAAGTGGTTTGGGCAGTCCG	-0.120557	-0.98776
TAGTGTCCTTCAAAGTGGTT	DUSP4	ENSG00000120875	ENST00000240100	antisense	TG	0					1	Gly238Lys;	Missense;		CTGGGATGCACTTGTACTGATAGTGTCCTTCAAAGTGGTTTGGGCAGTCC	0.24639	-0.731191
CTGATAGTGTCCTTCAAAGT	DUSP4	ENSG00000120875	ENST00000240100	antisense	GG	1	Tyr240His;	Missense;			0				TCCACTGGGATGCACTTGTACTGATAGTGTCCTTCAAAGTGGTTTGGGCA	-0.658264	0.232977
CCACTTTGAAGGACACTATC	DUSP4	ENSG00000120875	ENST00000240100	sense	AG	0					1	His235His;	Silent;		GTCTCCTCGGACTGCCCAAACCACTTTGAAGGACACTATCAGTACAAGTG	-0.204521	-0.371994
ACTGATAGTGTCCTTCAAAG	DUSP4	ENSG00000120875	ENST00000240100	antisense	TG	1	Tyr240His;	Missense;			0				TTCCACTGGGATGCACTTGTACTGATAGTGTCCTTCAAAGTGGTTTGGGC	-0.638101	0.422352
GTACTGATAGTGTCCTTCAA	DUSP4	ENSG00000120875	ENST00000240100	antisense	AG	1	Tyr240Tyr;	Silent;			1	Gln241Gln;	Silent;		TCTTCCACTGGGATGCACTTGTACTGATAGTGTCCTTCAAAGTGGTTTGG	-0.430801	0.67063
TGAAGGACACTATCAGTACA	DUSP4	ENSG00000120875	ENST00000240100	sense	AG	2	Glu237Glu;Gly238Gly;	Silent;Silent;	None;None		1	His239Tyr;	Missense;		TCGGACTGCCCAAACCACTTTGAAGGACACTATCAGTACAAGTGCATCCC	-0.680071	0.555846
AAGGACACTATCAGTACAAG	DUSP4	ENSG00000120875	ENST00000240100	sense	TG	2	Gly238Gly;His239Arg;	Silent;Missense;	None;None		1	His239Tyr;	Missense;		GGACTGCCCAAACCACTTTGAAGGACACTATCAGTACAAGTGCATCCCAG	0.245443	0.46452
GGATGCACTTGTACTGATAG	DUSP4	ENSG00000120875	ENST00000240100	antisense	TG	1	Cys244Arg;	Missense;			2	Cys244Tyr;Lys243Lys;	Missense;Silent;	None;None	CTTGTGGTTATCTTCCACTGGGATGCACTTGTACTGATAGTGTCCTTCAA	0.295955	0.175082
TGGGATGCACTTGTACTGAT	DUSP4	ENSG00000120875	ENST00000240100	antisense	AG	1	Ile245Thr;	Missense;			1	Cys244Tyr;	Missense;		GCCTTGTGGTTATCTTCCACTGGGATGCACTTGTACTGATAGTGTCCTTC	-0.952377	0.281721
TATCAGTACAAGTGCATCCC	DUSP4	ENSG00000120875	ENST00000240100	sense	AG	2	Gln241Arg;Tyr242Cys;	Missense;Missense;	None;None		1	Gln241Ter;	Nonsense;		CAAACCACTTTGAAGGACACTATCAGTACAAGTGCATCCCAGTGGAAGAT	-0.264028	0.586621
TCAGTACAAGTGCATCCCAG	DUSP4	ENSG00000120875	ENST00000240100	sense	TG	2	Tyr242Cys;Lys243Glu;	Missense;Missense;	None;None		1	Tyr242Tyr;	Silent;		AACCACTTTGAAGGACACTATCAGTACAAGTGCATCCCAGTGGAAGATAA	0.35484	0.623822
CCACTGGGATGCACTTGTAC	DUSP4	ENSG00000120875	ENST00000240100	antisense	TG	0					1	Val247Met;	Missense;		GTCGGCCTTGTGGTTATCTTCCACTGGGATGCACTTGTACTGATAGTGTC	-0.623847	-0.0578737
CAGTACAAGTGCATCCCAGT	DUSP4	ENSG00000120875	ENST00000240100	sense	GG	2	Tyr242Cys;Lys243Gly;	Missense;Missense;	None;None		1	Tyr242Tyr;	Silent;		ACCACTTTGAAGGACACTATCAGTACAAGTGCATCCCAGTGGAAGATAAC	0.405409	0.732156
TACAAGTGCATCCCAGTGGA	DUSP4	ENSG00000120875	ENST00000240100	sense	AG	1	Lys243Gly;	Missense;			0				ACTTTGAAGGACACTATCAGTACAAGTGCATCCCAGTGGAAGATAACCAC	-0.605405	0.619026
ATCTTCCACTGGGATGCACT	DUSP4	ENSG00000120875	ENST00000240100	antisense	TG	1	Val247Ala;	Missense;			2	Glu248Lys;Val247Val;	Missense;Silent;	None;None	CTGATGTCGGCCTTGTGGTTATCTTCCACTGGGATGCACTTGTACTGATA	0.219653	-0.686445
GTGGTTATCTTCCACTGGGA	DUSP4	ENSG00000120875	ENST00000240100	antisense	TG	1	Asp249Asp;	Silent;			0				CAGGAGCTGATGTCGGCCTTGTGGTTATCTTCCACTGGGATGCACTTGTA	0.0139641	-0.233954
CTTGTGGTTATCTTCCACTG	DUSP4	ENSG00000120875	ENST00000240100	antisense	GG	0					0				AACCAGGAGCTGATGTCGGCCTTGTGGTTATCTTCCACTGGGATGCACTT	-0.673105	-0.526932
CCCAGTGGAAGATAACCACA	DUSP4	ENSG00000120875	ENST00000240100	sense	AG	1	Pro246Pro;	Silent;			0				CACTATCAGTACAAGTGCATCCCAGTGGAAGATAACCACAAGGCCGACAT	-0.407797	0.179208
CCTTGTGGTTATCTTCCACT	DUSP4	ENSG00000120875	ENST00000240100	antisense	GG	0					0				GAACCAGGAGCTGATGTCGGCCTTGTGGTTATCTTCCACTGGGATGCACT	-0.311292	-1.05898
CCAGTGGAAGATAACCACAA	DUSP4	ENSG00000120875	ENST00000240100	sense	GG	1	Glu248Gly;	Missense;			0				ACTATCAGTACAAGTGCATCCCAGTGGAAGATAACCACAAGGCCGACATC	-0.526259	0.376383
GCCTTGTGGTTATCTTCCAC	DUSP4	ENSG00000120875	ENST00000240100	antisense	TG	0					0				TGAACCAGGAGCTGATGTCGGCCTTGTGGTTATCTTCCACTGGGATGCAC	-0.679548	-1.84586
GTGGAAGATAACCACAAGGC	DUSP4	ENSG00000120875	ENST00000240100	sense	CG	2	Glu248Gly;Asp249Gly;	Missense;Missense;	None;None		0				ATCAGTACAAGTGCATCCCAGTGGAAGATAACCACAAGGCCGACATCAGC	-0.684945	0.521104
ATAACCACAAGGCCGACATC	DUSP4	ENSG00000120875	ENST00000240100	sense	AG	2	Asn250Ser;His251Arg;	Missense;Missense;	None;None		2	Asn250Asn;His251Tyr;	Silent;Missense;	None;None	CAAGTGCATCCCAGTGGAAGATAACCACAAGGCCGACATCAGCTCCTGGT	0.825794	0.496349
GGAGCTGATGTCGGCCTTGT	DUSP4	ENSG00000120875	ENST00000240100	antisense	GG	1	Ile255Thr;	Missense;			1	Ser256Asn;	Missense;		TCTATGGCTTCCATGAACCAGGAGCTGATGTCGGCCTTGTGGTTATCTTC	0.190376	0.120617
AGGAGCTGATGTCGGCCTTG	DUSP4	ENSG00000120875	ENST00000240100	antisense	TG	1	Ser257Pro;	Missense;			1	Ser256Asn;	Missense;		CTCTATGGCTTCCATGAACCAGGAGCTGATGTCGGCCTTGTGGTTATCTT	-0.543008	-0.150179
ACAAGGCCGACATCAGCTCC	DUSP4	ENSG00000120875	ENST00000240100	sense	TG	1	Lys252Arg;	Missense;			1	Ala253Val;	Missense;		CATCCCAGTGGAAGATAACCACAAGGCCGACATCAGCTCCTGGTTCATGG	-0.407514	0.0702109
CCAGGAGCTGATGTCGGCCT	DUSP4	ENSG00000120875	ENST00000240100	antisense	TG	1	Ser257Pro;	Missense;			1	Ser256Asn;	Missense;		TACTCTATGGCTTCCATGAACCAGGAGCTGATGTCGGCCTTGTGGTTATC	-1.21085	0.117142
CAAGGCCGACATCAGCTCCT	DUSP4	ENSG00000120875	ENST00000240100	sense	GG	0					1	Ala253Val;	Missense;		ATCCCAGTGGAAGATAACCACAAGGCCGACATCAGCTCCTGGTTCATGGA	0.378853	-0.0669189
ATGAACCAGGAGCTGATGTC	DUSP4	ENSG00000120875	ENST00000240100	antisense	GG	2	Phe259Pro;Trp258Arg;	Missense;Missense;	None;None		1	Trp258Ter;	Nonsense;		CGATGTACTCTATGGCTTCCATGAACCAGGAGCTGATGTCGGCCTTGTGG	0.498612	0.433074
CATGAACCAGGAGCTGATGT	DUSP4	ENSG00000120875	ENST00000240100	antisense	CG	1	Phe259Pro;	Missense;			1	Trp258Ter;	Nonsense;		CCGATGTACTCTATGGCTTCCATGAACCAGGAGCTGATGTCGGCCTTGTG	0.221993	0.449905
CGACATCAGCTCCTGGTTCA	DUSP4	ENSG00000120875	ENST00000240100	sense	TG	2	Ile255Val;Ser256Gly;	Missense;Missense;	None;None		2	Asp254Asp;Ile255Ile;	Silent;Silent;	None;None	GTGGAAGATAACCACAAGGCCGACATCAGCTCCTGGTTCATGGAAGCCAT	0.690291	0.539952
GACATCAGCTCCTGGTTCAT	DUSP4	ENSG00000120875	ENST00000240100	sense	GG	2	Ile255Val;Ser256Gly;	Missense;Missense;	None;None		1	Ile255Ile;	Silent;		TGGAAGATAACCACAAGGCCGACATCAGCTCCTGGTTCATGGAAGCCATA	1.14504	0.504151
TTCCATGAACCAGGAGCTGA	DUSP4	ENSG00000120875	ENST00000240100	antisense	TG	2	Met260Thr;Phe259Ser;	Missense;Missense;	None;None		1	Met260Ile;	Missense;		CTACCGATGTACTCTATGGCTTCCATGAACCAGGAGCTGATGTCGGCCTT	-0.312149	-0.113554
ATCAGCTCCTGGTTCATGGA	DUSP4	ENSG00000120875	ENST00000240100	sense	AG	1	Ser256Gly;	Missense;			2	Ser256Ser;Ser257Phe;	Silent;Missense;	None;None	AAGATAACCACAAGGCCGACATCAGCTCCTGGTTCATGGAAGCCATAGAG	0.715594	-0.111266
GGCTTCCATGAACCAGGAGC	DUSP4	ENSG00000120875	ENST00000240100	antisense	TG	1	Met260Thr;	Missense;			2	Glu261Lys;Met260Ile;	Missense;Missense;	None;None	AGCCTACCGATGTACTCTATGGCTTCCATGAACCAGGAGCTGATGTCGGC	0.693922	-0.00409473
TATGGCTTCCATGAACCAGG	DUSP4	ENSG00000120875	ENST00000240100	antisense	AG	0					1	Ala262Thr;	Missense;		GCCAGCCTACCGATGTACTCTATGGCTTCCATGAACCAGGAGCTGATGTC	0.256073	-0.45181
TCCTGGTTCATGGAAGCCAT	DUSP4	ENSG00000120875	ENST00000240100	sense	AG	0					0				ACCACAAGGCCGACATCAGCTCCTGGTTCATGGAAGCCATAGAGTACATC	-0.055242	-0.424245
TCTATGGCTTCCATGAACCA	DUSP4	ENSG00000120875	ENST00000240100	antisense	GG	1	Ile263Thr;	Missense;			1	Ala262Thr;	Missense;		GGGCCAGCCTACCGATGTACTCTATGGCTTCCATGAACCAGGAGCTGATG	-0.625169	-0.212189
CTCTATGGCTTCCATGAACC	DUSP4	ENSG00000120875	ENST00000240100	antisense	AG	1	Ile263Thr;	Missense;			0				AGGGCCAGCCTACCGATGTACTCTATGGCTTCCATGAACCAGGAGCTGAT	-0.551861	-0.185551
CTGGTTCATGGAAGCCATAG	DUSP4	ENSG00000120875	ENST00000240100	sense	AG	1	Met260Val;	Missense;			1	Phe259Phe;	Silent;		CACAAGGCCGACATCAGCTCCTGGTTCATGGAAGCCATAGAGTACATCGG	0.214619	-0.461045
GATGTACTCTATGGCTTCCA	DUSP4	ENSG00000120875	ENST00000240100	antisense	TG	1	Tyr265His;	Missense;			1	Glu264Glu;	Silent;		CAGAGCAGGGCCAGCCTACCGATGTACTCTATGGCTTCCATGAACCAGGA	1.10309	0.564488
ATGGAAGCCATAGAGTACAT	DUSP4	ENSG00000120875	ENST00000240100	sense	CG	1	Glu261Gly;	Missense;			1	Ala262Val;	Missense;		CCGACATCAGCTCCTGGTTCATGGAAGCCATAGAGTACATCGGTAGGCTG	-0.842239	0.456898
TGGAAGCCATAGAGTACATC	DUSP4	ENSG00000120875	ENST00000240100	sense	GG	1	Glu261Gly;	Missense;			1	Ala262Val;	Missense;		CGACATCAGCTCCTGGTTCATGGAAGCCATAGAGTACATCGGTAGGCTGG	-0.338885	0.584318
AAGCCATAGAGTACATCGGT	DUSP4	ENSG00000120875	ENST00000240100	sense	AG	1	Ile263Val;	Missense;			1	Ala262Val;	Missense;		CATCAGCTCCTGGTTCATGGAAGCCATAGAGTACATCGGTAGGCTGGCCC	0.406702	0.604137
AGCCATAGAGTACATCGGTA	DUSP4	ENSG00000120875	ENST00000240100	sense	GG	1	Ile263Val;	Missense;			1	Ala262Ala;	Silent;		ATCAGCTCCTGGTTCATGGAAGCCATAGAGTACATCGGTAGGCTGGCCCT	0.0454869	0.651268
AGCCTACCGATGTACTCTAT	DUSP4	ENSG00000120875	ENST00000240100	antisense	GG	1	Exon3:+2;	Splice-donor;			3	Exon3:+4;Exon3:+1;Asp267Asn;	Intron;Splice-donor;Missense;	None;None;None	AGGAACCCCAGAGCAGGGCCAGCCTACCGATGTACTCTATGGCTTCCATG	0.903706	0.532169
CAGCCTACCGATGTACTCTA	DUSP4	ENSG00000120875	ENST00000240100	antisense	TG	1	Exon3:+2;	Splice-donor;			3	Exon3:+5;Exon3:+4;Exon3:+1;	Intron;Intron;Splice-donor;	None;None;None	CAGGAACCCCAGAGCAGGGCCAGCCTACCGATGTACTCTATGGCTTCCAT	0.603867	0.259225
CATAGAGTACATCGGTAGGC	DUSP4	ENSG00000120875	ENST00000240100	sense	TG	2	Ile263Met;Glu264Gly;	Missense;Missense;	None;None		0				AGCTCCTGGTTCATGGAAGCCATAGAGTACATCGGTAGGCTGGCCCTGCT	-1.13358	0.223689
ATAGAGTACATCGGTAGGCT	DUSP4	ENSG00000120875	ENST00000240100	sense	GG	2	Glu264Gly;Tyr265Cys;	Missense;Missense;	None;None		0				GCTCCTGGTTCATGGAAGCCATAGAGTACATCGGTAGGCTGGCCCTGCTC	-0.840087	0.449312
GTACATCGGTAGGCTGGCCC	DUSP4	ENSG00000120875	ENST00000240100	sense	TG	1	Ile266Val;	Missense;			2	Tyr265Tyr;Ile266Ile;	Silent;Silent;	None;None	TGGTTCATGGAAGCCATAGAGTACATCGGTAGGCTGGCCCTGCTCTGGGG	0.572388	0.0403687
GAGCAGGGCCAGCCTACCGA	DUSP4	ENSG00000120875	ENST00000240100	antisense	TG	1	Exon3:+13;	Intron;			1	Exon3:+14;	Intron;		CCTCAAACCCAGGAACCCCAGAGCAGGGCCAGCCTACCGATGTACTCTAT	-0.154947	0.471409
TCGGTAGGCTGGCCCTGCTC	DUSP4	ENSG00000120875	ENST00000240100	sense	TG	1	Exon3:+3;	Intron;			0				CATGGAAGCCATAGAGTACATCGGTAGGCTGGCCCTGCTCTGGGGTTCCT	-0.945572	0.584331
CCAGAGCAGGGCCAGCCTAC	DUSP4	ENSG00000120875	ENST00000240100	antisense	CG	2	Exon3:+16;Exon3:+13;	Intron;Intron;	None;None		1	Exon3:+14;	Intron;		CGCCCTCAAACCCAGGAACCCCAGAGCAGGGCCAGCCTACCGATGTACTC	0.299444	0.384193
CGGTAGGCTGGCCCTGCTCT	DUSP4	ENSG00000120875	ENST00000240100	sense	GG	1	Exon3:+3;	Intron;			1	Exon3:+6;	Intron;		ATGGAAGCCATAGAGTACATCGGTAGGCTGGCCCTGCTCTGGGGTTCCTG	-0.760868	-0.379631
GGTAGGCTGGCCCTGCTCTG	DUSP4	ENSG00000120875	ENST00000240100	sense	GG	1	Exon3:+3;	Intron;			1	Exon3:+6;	Intron;		TGGAAGCCATAGAGTACATCGGTAGGCTGGCCCTGCTCTGGGGTTCCTGG	0.677056	0.241904
GTAGGCTGGCCCTGCTCTGG	DUSP4	ENSG00000120875	ENST00000240100	sense	GG	0					1	Exon3:+6;	Intron;		GGAAGCCATAGAGTACATCGGTAGGCTGGCCCTGCTCTGGGGTTCCTGGG	0.335506	-0.671439
AGGAACCCCAGAGCAGGGCC	DUSP4	ENSG00000120875	ENST00000240100	antisense	AG	2	Exon3:+24;Exon3:+23;	Intron;Intron;	None;None		3	Exon3:+22;Exon3:+21;Exon3:+20;	Intron;Intron;Intron;	None;None;None	TCCCACCCGCCCTCAAACCCAGGAACCCCAGAGCAGGGCCAGCCTACCGA	0.530885	0.335403
TGGCCCTGCTCTGGGGTTCC	DUSP4	ENSG00000120875	ENST00000240100	sense	TG	0					3	Exon3:+10;Exon3:+11;Exon3:+12;	Intron;Intron;Intron;	None;None;None	CATAGAGTACATCGGTAGGCTGGCCCTGCTCTGGGGTTCCTGGGTTTGAG	0.240349	-2.19903
GGCCCTGCTCTGGGGTTCCT	DUSP4	ENSG00000120875	ENST00000240100	sense	GG	0					3	Exon3:+11;Exon3:+12;Exon3:+15;	Intron;Intron;Intron;	None;None;None	ATAGAGTACATCGGTAGGCTGGCCCTGCTCTGGGGTTCCTGGGTTTGAGG	0.523132	-1.64609
GCCCTGCTCTGGGGTTCCTG	DUSP4	ENSG00000120875	ENST00000240100	sense	GG	0					2	Exon3:+12;Exon3:+15;	Intron;Intron;	None;None	TAGAGTACATCGGTAGGCTGGCCCTGCTCTGGGGTTCCTGGGTTTGAGGG	0.652282	-1.32595
ACCCAGGAACCCCAGAGCAG	DUSP4	ENSG00000120875	ENST00000240100	antisense	GG	2	Exon3:+27;Exon3:+24;	Intron;Intron;	None;None		1	Exon3:+28;	Intron;		TCCTTCCCACCCGCCCTCAAACCCAGGAACCCCAGAGCAGGGCCAGCCTA	0.272145	0.194385
AACCCAGGAACCCCAGAGCA	DUSP4	ENSG00000120875	ENST00000240100	antisense	GG	1	Exon3:+27;	Intron;			2	Exon3:+29;Exon3:+28;	Intron;Intron;	None;None	ATCCTTCCCACCCGCCCTCAAACCCAGGAACCCCAGAGCAGGGCCAGCCT	0.845828	0.432052
AAACCCAGGAACCCCAGAGC	DUSP4	ENSG00000120875	ENST00000240100	antisense	AG	1	Exon3:+27;	Intron;			3	Exon3:+30;Exon3:+29;Exon3:+28;	Intron;Intron;Intron;	None;None;None	TATCCTTCCCACCCGCCCTCAAACCCAGGAACCCCAGAGCAGGGCCAGCC	0.834135	0.119873
TGCTCTGGGGTTCCTGGGTT	DUSP4	ENSG00000120875	ENST00000240100	sense	TG	0					1	Exon3:+17;	Intron;		GTACATCGGTAGGCTGGCCCTGCTCTGGGGTTCCTGGGTTTGAGGGCGGG	0.177925	-2.71589
CTCAAACCCAGGAACCCCAG	DUSP4	ENSG00000120875	ENST00000240100	antisense	AG	3	Exon3:+33;Exon3:+32;Exon3:+31;	Intron;Intron;Intron;	None;None;None		2	Exon3:+30;Exon3:+29;	Intron;Intron;	None;None	CCTTATCCTTCCCACCCGCCCTCAAACCCAGGAACCCCAGAGCAGGGCCA	1.09876	0.662211
CTCTGGGGTTCCTGGGTTTG	DUSP4	ENSG00000120875	ENST00000240100	sense	AG	0					0				ACATCGGTAGGCTGGCCCTGCTCTGGGGTTCCTGGGTTTGAGGGCGGGTG	-0.313357	-1.67948
TCTGGGGTTCCTGGGTTTGA	DUSP4	ENSG00000120875	ENST00000240100	sense	GG	0					0				CATCGGTAGGCTGGCCCTGCTCTGGGGTTCCTGGGTTTGAGGGCGGGTGG	-0.440417	-1.41866
CCCTCAAACCCAGGAACCCC	DUSP4	ENSG00000120875	ENST00000240100	antisense	AG	3	Exon3:+33;Exon3:+32;Exon3:+31;	Intron;Intron;Intron;	None;None;None		1	Exon3:+34;	Intron;		TTCCTTATCCTTCCCACCCGCCCTCAAACCCAGGAACCCCAGAGCAGGGC	0.848638	0.203187
CTGGGGTTCCTGGGTTTGAG	DUSP4	ENSG00000120875	ENST00000240100	sense	GG	0					0				ATCGGTAGGCTGGCCCTGCTCTGGGGTTCCTGGGTTTGAGGGCGGGTGGG	0.0528959	-1.32836
GGGGTTCCTGGGTTTGAGGG	DUSP4	ENSG00000120875	ENST00000240100	sense	CG	0					2	Exon3:+25;Exon3:+26;	Intron;Intron;	None;None	CGGTAGGCTGGCCCTGCTCTGGGGTTCCTGGGTTTGAGGGCGGGTGGGAA	0.754276	-1.28213
GGGTTCCTGGGTTTGAGGGC	DUSP4	ENSG00000120875	ENST00000240100	sense	GG	0					2	Exon3:+25;Exon3:+26;	Intron;Intron;	None;None	GGTAGGCTGGCCCTGCTCTGGGGTTCCTGGGTTTGAGGGCGGGTGGGAAG	0.989575	-1.352
GGTTCCTGGGTTTGAGGGCG	DUSP4	ENSG00000120875	ENST00000240100	sense	GG	0					2	Exon3:+25;Exon3:+26;	Intron;Intron;	None;None	GTAGGCTGGCCCTGCTCTGGGGTTCCTGGGTTTGAGGGCGGGTGGGAAGG	0.749412	-1.38837
TTCCTGGGTTTGAGGGCGGG	DUSP4	ENSG00000120875	ENST00000240100	sense	TG	0					1	Exon3:+26;	Intron;		AGGCTGGCCCTGCTCTGGGGTTCCTGGGTTTGAGGGCGGGTGGGAAGGAT	-0.33718	-1.39483
TCCTGGGTTTGAGGGCGGGT	DUSP4	ENSG00000120875	ENST00000240100	sense	GG	0					0				GGCTGGCCCTGCTCTGGGGTTCCTGGGTTTGAGGGCGGGTGGGAAGGATA	-0.126727	-2.55511
CCCACCCGCCCTCAAACCCA	DUSP4	ENSG00000120875	ENST00000240100	antisense	GG	1	Exon3:+43;	Intron;			3	Exon3:+42;Exon3:+41;Exon3:+40;	Intron;Intron;Intron;	None;None;None	TACAGGGGTTCCTTATCCTTCCCACCCGCCCTCAAACCCAGGAACCCCAG	0.83877	0.207472
CCTGGGTTTGAGGGCGGGTG	DUSP4	ENSG00000120875	ENST00000240100	sense	GG	0					0				GCTGGCCCTGCTCTGGGGTTCCTGGGTTTGAGGGCGGGTGGGAAGGATAA	-0.0696349	-1.51861
TCCCACCCGCCCTCAAACCC	DUSP4	ENSG00000120875	ENST00000240100	antisense	AG	1	Exon3:+43;	Intron;			4	Exon3:+44;Exon3:+42;Exon3:+41;Exon3:+40;	Intron;Intron;Intron;Intron;	None;None;None;None	TTACAGGGGTTCCTTATCCTTCCCACCCGCCCTCAAACCCAGGAACCCCA	0.944138	0.345829
GGGTTTGAGGGCGGGTGGGA	DUSP4	ENSG00000120875	ENST00000240100	sense	AG	1	Exon3:+35;	Intron;			0				GGCCCTGCTCTGGGGTTCCTGGGTTTGAGGGCGGGTGGGAAGGATAAGGA	-0.317669	-0.94928
GGTTTGAGGGCGGGTGGGAA	DUSP4	ENSG00000120875	ENST00000240100	sense	GG	1	Exon3:+35;	Intron;			0				GCCCTGCTCTGGGGTTCCTGGGTTTGAGGGCGGGTGGGAAGGATAAGGAA	-0.103297	-0.806007
TGCACTAACCTATTGAACCC	DUSP4	ENSG00000120875	ENST00000240100	sense	TG	3	Exon4:-26;Exon4:-23;Exon4:-22;	Intron;Intron;Intron;	None;None;None		1	Exon4:-25;	Intron;		GGCTGGGGTCTGCAGAAACGTGCACTAACCTATTGAACCCTGTCCCCAGA	0.121061	0.135346
GACAGGGTTCAATAGGTTAG	DUSP4	ENSG00000120875	ENST00000240100	antisense	TG	1	Exon4:-9;	Intron;			0				AGTCCTTCACGGCATCTGGGGACAGGGTTCAATAGGTTAGTGCACGTTTC	-0.192514	0.00378911
GGGACAGGGTTCAATAGGTT	DUSP4	ENSG00000120875	ENST00000240100	antisense	AG	2	Exon4:-7;Exon4:-9;	Intron;Intron;	None;None		1	Exon4:-8;	Intron;		GCAGTCCTTCACGGCATCTGGGGACAGGGTTCAATAGGTTAGTGCACGTT	0.511789	0.517713
ACCTATTGAACCCTGTCCCC	DUSP4	ENSG00000120875	ENST00000240100	sense	AG	1	Exon4:-18;	Intron;			0				GTCTGCAGAAACGTGCACTAACCTATTGAACCCTGTCCCCAGATGCCGTG	-0.175044	0.146045
TCTGGGGACAGGGTTCAATA	DUSP4	ENSG00000120875	ENST00000240100	antisense	GG	1	Exon4:-7;	Intron;			0				CACGGCAGTCCTTCACGGCATCTGGGGACAGGGTTCAATAGGTTAGTGCA	-0.00659371	0.466092
ATCTGGGGACAGGGTTCAAT	DUSP4	ENSG00000120875	ENST00000240100	antisense	AG	0					0				CCACGGCAGTCCTTCACGGCATCTGGGGACAGGGTTCAATAGGTTAGTGC	-0.406687	-0.471927
TATTGAACCCTGTCCCCAGA	DUSP4	ENSG00000120875	ENST00000240100	sense	TG	2	Exon4:-14;Exon4:-13;	Intron;Intron;	None;None		1	Exon4:-12;	Intron;		TGCAGAAACGTGCACTAACCTATTGAACCCTGTCCCCAGATGCCGTGAAG	-0.485621	-0.0944
TGAACCCTGTCCCCAGATGC	DUSP4	ENSG00000120875	ENST00000240100	sense	CG	1	Exon4:-13;	Intron;			3	Exon4:-12;Exon4:-11;Exon4:-10;	Intron;Intron;Intron;	None;None;None	AGAAACGTGCACTAACCTATTGAACCCTGTCCCCAGATGCCGTGAAGGAC	0.661135	-0.269666
AACCCTGTCCCCAGATGCCG	DUSP4	ENSG00000120875	ENST00000240100	sense	TG	0					2	Exon4:-11;Exon4:-10;	Intron;Intron;	None;None	AAACGTGCACTAACCTATTGAACCCTGTCCCCAGATGCCGTGAAGGACTG	0.710808	-0.734256
TTCACGGCATCTGGGGACAG	DUSP4	ENSG00000120875	ENST00000240100	antisense	GG	1	Val269Ala;	Missense;			2	Val269Met;Ala268Thr;	Missense;Missense;	None;None	GCACGCGCCCACGGCAGTCCTTCACGGCATCTGGGGACAGGGTTCAATAG	0.293783	-0.224285
CTTCACGGCATCTGGGGACA	DUSP4	ENSG00000120875	ENST00000240100	antisense	GG	1	Val269Ala;	Missense;			1	Val269Ile;	Missense;		AGCACGCGCCCACGGCAGTCCTTCACGGCATCTGGGGACAGGGTTCAATA	0.633853	0.304232
CCTGTCCCCAGATGCCGTGA	DUSP4	ENSG00000120875	ENST00000240100	sense	AG	0					3	Exon4:-6;Exon4:-5;Exon4:-4;	Intron;Intron;Intron;	None;None;None	CGTGCACTAACCTATTGAACCCTGTCCCCAGATGCCGTGAAGGACTGCCG	0.804779	-0.0846091
CCTTCACGGCATCTGGGGAC	DUSP4	ENSG00000120875	ENST00000240100	antisense	AG	1	Val269Ala;	Missense;			1	Val269Ile;	Missense;		CAGCACGCGCCCACGGCAGTCCTTCACGGCATCTGGGGACAGGGTTCAAT	0.701229	0.272825
CTGTCCCCAGATGCCGTGAA	DUSP4	ENSG00000120875	ENST00000240100	sense	GG	0					4	Exon4:-6;Exon4:-5;Exon4:-4;Exon4:-3;	Intron;Intron;Intron;Intron;	None;None;None;None	GTGCACTAACCTATTGAACCCTGTCCCCAGATGCCGTGAAGGACTGCCGT	0.732102	0.00716054
CAGTCCTTCACGGCATCTGG	DUSP4	ENSG00000120875	ENST00000240100	antisense	GG	0					2	Asp271Asn;Lys270Lys;	Missense;Silent;	None;None	GCACCAGCACGCGCCCACGGCAGTCCTTCACGGCATCTGGGGACAGGGTT	1.17663	-0.118284
CCCCAGATGCCGTGAAGGAC	DUSP4	ENSG00000120875	ENST00000240100	sense	TG	2	Exon4:-2;Asp267Gly;	Splice-acceptor;Missense;	None;None		1	Exon4:-3;	Intron;		ACTAACCTATTGAACCCTGTCCCCAGATGCCGTGAAGGACTGCCGTGGGC	-0.268101	0.214366
GCAGTCCTTCACGGCATCTG	DUSP4	ENSG00000120875	ENST00000240100	antisense	GG	0					2	Asp271Asn;Lys270Lys;	Missense;Silent;	None;None	TGCACCAGCACGCGCCCACGGCAGTCCTTCACGGCATCTGGGGACAGGGT	1.14152	-0.599504
GGCAGTCCTTCACGGCATCT	DUSP4	ENSG00000120875	ENST00000240100	antisense	GG	1	Cys272Arg;	Missense;			2	Asp271Asn;Lys270Lys;	Missense;Silent;	None;None	GTGCACCAGCACGCGCCCACGGCAGTCCTTCACGGCATCTGGGGACAGGG	0.896481	-0.198131
CGGCAGTCCTTCACGGCATC	DUSP4	ENSG00000120875	ENST00000240100	antisense	TG	1	Cys272Arg;	Missense;			2	Cys272Tyr;Asp271Asn;	Missense;Missense;	None;None	AGTGCACCAGCACGCGCCCACGGCAGTCCTTCACGGCATCTGGGGACAGG	0.137415	-0.0525145
CAGATGCCGTGAAGGACTGC	DUSP4	ENSG00000120875	ENST00000240100	sense	CG	1	Asp267Gly;	Missense;			1	Ala268Val;	Missense;		AACCTATTGAACCCTGTCCCCAGATGCCGTGAAGGACTGCCGTGGGCGCG	-0.152574	-0.288244
GATGCCGTGAAGGACTGCCG	DUSP4	ENSG00000120875	ENST00000240100	sense	TG	0					1	Ala268Val;	Missense;		CCTATTGAACCCTGTCCCCAGATGCCGTGAAGGACTGCCGTGGGCGCGTG	0.661958	-0.100756
ATGCCGTGAAGGACTGCCGT	DUSP4	ENSG00000120875	ENST00000240100	sense	GG	0					1	Ala268Val;	Missense;		CTATTGAACCCTGTCCCCAGATGCCGTGAAGGACTGCCGTGGGCGCGTGC	0.297943	-0.232202
TGCCGTGAAGGACTGCCGTG	DUSP4	ENSG00000120875	ENST00000240100	sense	GG	1	Lys270Glu;	Missense;			1	Ala268Ala;	Silent;		TATTGAACCCTGTCCCCAGATGCCGTGAAGGACTGCCGTGGGCGCGTGCT	-0.191218	-0.253663
CGCCCACGGCAGTCCTTCAC	DUSP4	ENSG00000120875	ENST00000240100	antisense	GG	1	Arg273Arg;	Silent;			2	Gly274Lys;Arg273His;	Missense;Missense;	None;None	CCTGGCAGTGCACCAGCACGCGCCCACGGCAGTCCTTCACGGCATCTGGG	0.869823	-0.0796484
CCGTGAAGGACTGCCGTGGG	DUSP4	ENSG00000120875	ENST00000240100	sense	CG	1	Lys270Gly;	Missense;			0				TTGAACCCTGTCCCCAGATGCCGTGAAGGACTGCCGTGGGCGCGTGCTGG	-0.361686	0.306739
GCGCCCACGGCAGTCCTTCA	DUSP4	ENSG00000120875	ENST00000240100	antisense	CG	1	Arg273Arg;	Silent;			2	Gly274Lys;Arg273His;	Missense;Missense;	None;None	GCCTGGCAGTGCACCAGCACGCGCCCACGGCAGTCCTTCACGGCATCTGG	1.07492	0.123653
GTGAAGGACTGCCGTGGGCG	DUSP4	ENSG00000120875	ENST00000240100	sense	CG	2	Lys270Gly;Asp271Gly;	Missense;Missense;	None;None		0				GAACCCTGTCCCCAGATGCCGTGAAGGACTGCCGTGGGCGCGTGCTGGTG	-0.707651	0.34549
GAAGGACTGCCGTGGGCGCG	DUSP4	ENSG00000120875	ENST00000240100	sense	TG	1	Asp271Gly;	Missense;			1	Asp271Asp;	Silent;		ACCCTGTCCCCAGATGCCGTGAAGGACTGCCGTGGGCGCGTGCTGGTGCA	-0.378871	0.326265
GGACTGCCGTGGGCGCGTGC	DUSP4	ENSG00000120875	ENST00000240100	sense	TG	0					3	Asp271Asp;Cys272Cys;Arg273Cys;	Silent;Silent;Missense;	None;None;None	CTGTCCCCAGATGCCGTGAAGGACTGCCGTGGGCGCGTGCTGGTGCACTG	-0.25499	-0.50161
GACTGCCGTGGGCGCGTGCT	DUSP4	ENSG00000120875	ENST00000240100	sense	GG	0					2	Cys272Cys;Arg273Cys;	Silent;Missense;	None;None	TGTCCCCAGATGCCGTGAAGGACTGCCGTGGGCGCGTGCTGGTGCACTGC	-0.310937	-1.20309
CACCAGCACGCGCCCACGGC	DUSP4	ENSG00000120875	ENST00000240100	antisense	AG	2	Leu277Pro;Val276Ala;	Missense;Missense;	None;None		2	Leu277Leu;Val276Val;	Silent;Silent;	None;None	GAGATGCCCGCCTGGCAGTGCACCAGCACGCGCCCACGGCAGTCCTTCAC	-0.477378	0.355049
CTGCCGTGGGCGCGTGCTGG	DUSP4	ENSG00000120875	ENST00000240100	sense	TG	0					2	Cys272Cys;Arg273Cys;	Silent;Missense;	None;None	TCCCCAGATGCCGTGAAGGACTGCCGTGGGCGCGTGCTGGTGCACTGCCA	-1.0174	-2.05704
GTGCACCAGCACGCGCCCAC	DUSP4	ENSG00000120875	ENST00000240100	antisense	GG	2	Val278Ala;Leu277Pro;	Missense;Missense;	None;None		2	Val278Ile;Leu277Leu;	Missense;Silent;	None;None	CGCGAGATGCCCGCCTGGCAGTGCACCAGCACGCGCCCACGGCAGTCCTT	-0.879361	0.368542
AGTGCACCAGCACGCGCCCA	DUSP4	ENSG00000120875	ENST00000240100	antisense	CG	1	Val278Ala;	Missense;			2	Val278Ile;Leu277Leu;	Missense;Silent;	None;None	CCGCGAGATGCCCGCCTGGCAGTGCACCAGCACGCGCCCACGGCAGTCCT	0.540583	0.639318
GTGGGCGCGTGCTGGTGCAC	DUSP4	ENSG00000120875	ENST00000240100	sense	TG	0					1	Arg275Cys;	Missense;		AGATGCCGTGAAGGACTGCCGTGGGCGCGTGCTGGTGCACTGCCAGGCGG	-0.463166	-1.76204
GCGCGTGCTGGTGCACTGCC	DUSP4	ENSG00000120875	ENST00000240100	sense	AG	0					2	Arg275Arg;Leu277Leu;	Silent;Silent;	None;None	GCCGTGAAGGACTGCCGTGGGCGCGTGCTGGTGCACTGCCAGGCGGGCAT	-0.00870639	-2.75473
CCTGGCAGTGCACCAGCACG	DUSP4	ENSG00000120875	ENST00000240100	antisense	CG	1	Cys280Arg;	Missense;			1	Cys280Tyr;	Missense;		GGCCGACCGCGAGATGCCCGCCTGGCAGTGCACCAGCACGCGCCCACGGC	-0.169513	0.675934
CGCGTGCTGGTGCACTGCCA	DUSP4	ENSG00000120875	ENST00000240100	sense	GG	0					1	Leu277Leu;	Silent;		CCGTGAAGGACTGCCGTGGGCGCGTGCTGGTGCACTGCCAGGCGGGCATC	-0.614926	-1.66685
CGCCTGGCAGTGCACCAGCA	DUSP4	ENSG00000120875	ENST00000240100	antisense	CG	0					2	Gln281Gln;Cys280Tyr;	Silent;Missense;	None;None	GTGGCCGACCGCGAGATGCCCGCCTGGCAGTGCACCAGCACGCGCCCACG	-0.675739	-0.814626
CGTGCTGGTGCACTGCCAGG	DUSP4	ENSG00000120875	ENST00000240100	sense	CG	0					1	Leu277Leu;	Silent;		GTGAAGGACTGCCGTGGGCGCGTGCTGGTGCACTGCCAGGCGGGCATCTC	0.00222737	-0.926302
GTGCTGGTGCACTGCCAGGC	DUSP4	ENSG00000120875	ENST00000240100	sense	GG	0					1	Leu277Leu;	Silent;		TGAAGGACTGCCGTGGGCGCGTGCTGGTGCACTGCCAGGCGGGCATCTCG	-1.04849	-1.43056
TGCTGGTGCACTGCCAGGCG	DUSP4	ENSG00000120875	ENST00000240100	sense	GG	0					0				GAAGGACTGCCGTGGGCGCGTGCTGGTGCACTGCCAGGCGGGCATCTCGC	-0.857088	-1.50461
TGCCCGCCTGGCAGTGCACC	DUSP4	ENSG00000120875	ENST00000240100	antisense	AG	0					3	Gly283Ser;Ala282Thr;Gln281Gln;	Missense;Missense;Silent;	None;None;None	GATGGTGGCCGACCGCGAGATGCCCGCCTGGCAGTGCACCAGCACGCGCC	-0.0293475	-1.80943
GCACTGCCAGGCGGGCATCT	DUSP4	ENSG00000120875	ENST00000240100	sense	CG	0					3	His279His;Cys280Cys;Gln281Ter;	Silent;Silent;Nonsense;	None;None;None	TGCCGTGGGCGCGTGCTGGTGCACTGCCAGGCGGGCATCTCGCGGTCGGC	0.0808346	-0.182413
GCGAGATGCCCGCCTGGCAG	DUSP4	ENSG00000120875	ENST00000240100	antisense	TG	2	Ser285Pro;Ile284Thr;	Missense;Missense;	None;None		0				CAGGCAGATGGTGGCCGACCGCGAGATGCCCGCCTGGCAGTGCACCAGCA	-0.747688	0.454979
ACTGCCAGGCGGGCATCTCG	DUSP4	ENSG00000120875	ENST00000240100	sense	CG	1	Gln281Arg;	Missense;			2	Cys280Cys;Gln281Ter;	Silent;Nonsense;	None;None	CCGTGGGCGCGTGCTGGTGCACTGCCAGGCGGGCATCTCGCGGTCGGCCA	0.460983	0.0481824
CCGCGAGATGCCCGCCTGGC	DUSP4	ENSG00000120875	ENST00000240100	antisense	AG	2	Ser285Pro;Ile284Thr;	Missense;Missense;	None;None		1	Ser285Ser;	Silent;		GCCAGGCAGATGGTGGCCGACCGCGAGATGCCCGCCTGGCAGTGCACCAG	-0.823285	0.143515
CTGCCAGGCGGGCATCTCGC	DUSP4	ENSG00000120875	ENST00000240100	sense	GG	1	Gln281Arg;	Missense;			2	Cys280Cys;Gln281Ter;	Silent;Nonsense;	None;None	CGTGGGCGCGTGCTGGTGCACTGCCAGGCGGGCATCTCGCGGTCGGCCAC	-0.737169	-0.108836
CGACCGCGAGATGCCCGCCT	DUSP4	ENSG00000120875	ENST00000240100	antisense	GG	0					2	Arg286Gln;Ser285Ser;	Missense;Silent;	None;None	TAGGCCAGGCAGATGGTGGCCGACCGCGAGATGCCCGCCTGGCAGTGCAC	-0.345532	-0.656879
CCAGGCGGGCATCTCGCGGT	DUSP4	ENSG00000120875	ENST00000240100	sense	CG	0					1	Ala282Val;	Missense;		GGGCGCGTGCTGGTGCACTGCCAGGCGGGCATCTCGCGGTCGGCCACCAT	-0.57974	-0.756165
CCGACCGCGAGATGCCCGCC	DUSP4	ENSG00000120875	ENST00000240100	antisense	TG	1	Ser287Pro;	Missense;			2	Arg286Gln;Ser285Ser;	Missense;Silent;	None;None	GTAGGCCAGGCAGATGGTGGCCGACCGCGAGATGCCCGCCTGGCAGTGCA	-0.347996	0.391502
CAGGCGGGCATCTCGCGGTC	DUSP4	ENSG00000120875	ENST00000240100	sense	GG	0					1	Ala282Val;	Missense;		GGCGCGTGCTGGTGCACTGCCAGGCGGGCATCTCGCGGTCGGCCACCATC	-0.209045	-0.656151
GTGGCCGACCGCGAGATGCC	DUSP4	ENSG00000120875	ENST00000240100	antisense	CG	1	Ser287Pro;	Missense;			2	Ala288Thr;Ser287Ser;	Missense;Silent;	None;None	TCAGGTAGGCCAGGCAGATGGTGGCCGACCGCGAGATGCCCGCCTGGCAG	-0.00789422	-0.699513
GATGGTGGCCGACCGCGAGA	DUSP4	ENSG00000120875	ENST00000240100	antisense	TG	0					0				ATCATCAGGTAGGCCAGGCAGATGGTGGCCGACCGCGAGATGCCCGCCTG	-0.372237	-0.915074
TCTCGCGGTCGGCCACCATC	DUSP4	ENSG00000120875	ENST00000240100	sense	TG	0					2	Ser285Leu;Arg286Trp;	Missense;Missense;	None;None	GGTGCACTGCCAGGCGGGCATCTCGCGGTCGGCCACCATCTGCCTGGCCT	0.096716	-1.53104
GCAGATGGTGGCCGACCGCG	DUSP4	ENSG00000120875	ENST00000240100	antisense	AG	1	Ile290Thr;	Missense;			0				TTCATCATCAGGTAGGCCAGGCAGATGGTGGCCGACCGCGAGATGCCCGC	-0.92167	0.30147
AGGCAGATGGTGGCCGACCG	DUSP4	ENSG00000120875	ENST00000240100	antisense	CG	2	Cys291Arg;Ile290Thr;	Missense;Missense;	None;None		1	Cys291Tyr;	Missense;		TCTTCATCATCAGGTAGGCCAGGCAGATGGTGGCCGACCGCGAGATGCCC	-0.736023	0.378952
GCGGTCGGCCACCATCTGCC	DUSP4	ENSG00000120875	ENST00000240100	sense	TG	0					1	Ser287Leu;	Missense;		CACTGCCAGGCGGGCATCTCGCGGTCGGCCACCATCTGCCTGGCCTACCT	0.415373	-1.38863
CCAGGCAGATGGTGGCCGAC	DUSP4	ENSG00000120875	ENST00000240100	antisense	CG	1	Cys291Arg;	Missense;			1	Cys291Tyr;	Missense;		TTTCTTCATCATCAGGTAGGCCAGGCAGATGGTGGCCGACCGCGAGATGC	-0.230785	0.31697
CGGTCGGCCACCATCTGCCT	DUSP4	ENSG00000120875	ENST00000240100	sense	GG	0					2	Ser287Leu;Ala288Val;	Missense;Missense;	None;None	ACTGCCAGGCGGGCATCTCGCGGTCGGCCACCATCTGCCTGGCCTACCTG	-0.0666284	-0.675998
TAGGCCAGGCAGATGGTGGC	DUSP4	ENSG00000120875	ENST00000240100	antisense	CG	1	Leu292Pro;	Missense;			2	Ala293Thr;Leu292Leu;	Missense;Silent;	None;None	CCCGTTTCTTCATCATCAGGTAGGCCAGGCAGATGGTGGCCGACCGCGAG	0.410706	0.0666363
AGGTAGGCCAGGCAGATGGT	DUSP4	ENSG00000120875	ENST00000240100	antisense	GG	1	Tyr294His;	Missense;			1	Ala293Thr;	Missense;		TCACCCGTTTCTTCATCATCAGGTAGGCCAGGCAGATGGTGGCCGACCGC	0.0633187	0.36831
CAGGTAGGCCAGGCAGATGG	DUSP4	ENSG00000120875	ENST00000240100	antisense	TG	1	Tyr294His;	Missense;			0				CTCACCCGTTTCTTCATCATCAGGTAGGCCAGGCAGATGGTGGCCGACCG	-0.524444	0.412743
CACCATCTGCCTGGCCTACC	DUSP4	ENSG00000120875	ENST00000240100	sense	TG	1	Ile290Val;	Missense;			2	Thr289Thr;Ile290Ile;	Silent;Silent;	None;None	GCGGGCATCTCGCGGTCGGCCACCATCTGCCTGGCCTACCTGATGATGAA	0.461563	-0.143358
ATCAGGTAGGCCAGGCAGAT	DUSP4	ENSG00000120875	ENST00000240100	antisense	GG	2	Leu295Pro;Tyr294His;	Missense;Missense;	None;None		0				GCCTCACCCGTTTCTTCATCATCAGGTAGGCCAGGCAGATGGTGGCCGAC	-0.224096	0.479322
CATCAGGTAGGCCAGGCAGA	DUSP4	ENSG00000120875	ENST00000240100	antisense	TG	1	Leu295Pro;	Missense;			1	Leu295Leu;	Silent;		AGCCTCACCCGTTTCTTCATCATCAGGTAGGCCAGGCAGATGGTGGCCGA	0.119316	0.311543
CATCTGCCTGGCCTACCTGA	DUSP4	ENSG00000120875	ENST00000240100	sense	TG	0					3	Ile290Ile;Cys291Cys;Leu292Leu;	Silent;Silent;Silent;	None;None;None	GGCATCTCGCGGTCGGCCACCATCTGCCTGGCCTACCTGATGATGAAGAA	0.762726	-0.59141
CATCATCAGGTAGGCCAGGC	DUSP4	ENSG00000120875	ENST00000240100	antisense	AG	2	Met296Thr;Leu295Pro;	Missense;Missense;	None;None		2	Met296Ile;Leu295Leu;	Missense;Silent;	None;None	TCCAGCCTCACCCGTTTCTTCATCATCAGGTAGGCCAGGCAGATGGTGGC	0.221209	0.284166
CTGCCTGGCCTACCTGATGA	DUSP4	ENSG00000120875	ENST00000240100	sense	TG	0					2	Cys291Cys;Leu292Leu;	Silent;Silent;	None;None	ATCTCGCGGTCGGCCACCATCTGCCTGGCCTACCTGATGATGAAGAAACG	0.115927	-0.26705
CTTCATCATCAGGTAGGCCA	DUSP4	ENSG00000120875	ENST00000240100	antisense	GG	2	Met297Thr;Met296Thr;	Missense;Missense;	None;None		2	Met297Ile;Met296Ile;	Missense;Missense;	None;None	TCCTCCAGCCTCACCCGTTTCTTCATCATCAGGTAGGCCAGGCAGATGGT	0.359998	0.524801
CCTGGCCTACCTGATGATGA	DUSP4	ENSG00000120875	ENST00000240100	sense	AG	0					1	Ala293Val;	Missense;		TCGCGGTCGGCCACCATCTGCCTGGCCTACCTGATGATGAAGAAACGGGT	0.387218	-0.203047
TCTTCATCATCAGGTAGGCC	DUSP4	ENSG00000120875	ENST00000240100	antisense	AG	1	Met297Thr;	Missense;			2	Met297Ile;Met296Ile;	Missense;Missense;	None;None	CTCCTCCAGCCTCACCCGTTTCTTCATCATCAGGTAGGCCAGGCAGATGG	0.622381	0.073373
CGTTTCTTCATCATCAGGTA	DUSP4	ENSG00000120875	ENST00000240100	antisense	GG	0					1	Lys298Lys;	Silent;		AGGCCTCCTCCAGCCTCACCCGTTTCTTCATCATCAGGTAGGCCAGGCAG	0.62755	-0.606946
CCTACCTGATGATGAAGAAA	DUSP4	ENSG00000120875	ENST00000240100	sense	CG	1	Tyr294Cys;	Missense;			2	Tyr294Tyr;Leu295Leu;	Silent;Silent;	None;None	GTCGGCCACCATCTGCCTGGCCTACCTGATGATGAAGAAACGGGTGAGGC	0.726544	0.467834
CCGTTTCTTCATCATCAGGT	DUSP4	ENSG00000120875	ENST00000240100	antisense	AG	0					1	Lys298Lys;	Silent;		AAGGCCTCCTCCAGCCTCACCCGTTTCTTCATCATCAGGTAGGCCAGGCA	0.449416	-0.537677
CTACCTGATGATGAAGAAAC	DUSP4	ENSG00000120875	ENST00000240100	sense	GG	1	Met296Val;	Missense;			2	Tyr294Tyr;Leu295Leu;	Silent;Silent;	None;None	TCGGCCACCATCTGCCTGGCCTACCTGATGATGAAGAAACGGGTGAGGCT	0.191671	-0.0477999
TACCTGATGATGAAGAAACG	DUSP4	ENSG00000120875	ENST00000240100	sense	GG	1	Met296Val;	Missense;			1	Leu295Leu;	Silent;		CGGCCACCATCTGCCTGGCCTACCTGATGATGAAGAAACGGGTGAGGCTG	-0.207765	0.124968
CACCCGTTTCTTCATCATCA	DUSP4	ENSG00000120875	ENST00000240100	antisense	GG	0					1	Arg300Gln;	Missense;		TCGAAGGCCTCCTCCAGCCTCACCCGTTTCTTCATCATCAGGTAGGCCAG	0.6509	-0.668982
CCTGATGATGAAGAAACGGG	DUSP4	ENSG00000120875	ENST00000240100	sense	TG	2	Met296Val;Met297Val;	Missense;Missense;	None;None		0				GCCACCATCTGCCTGGCCTACCTGATGATGAAGAAACGGGTGAGGCTGGA	-0.400245	0.261842
TCACCCGTTTCTTCATCATC	DUSP4	ENSG00000120875	ENST00000240100	antisense	AG	0					2	Val301Met;Arg300Gln;	Missense;Missense;	None;None	CTCGAAGGCCTCCTCCAGCCTCACCCGTTTCTTCATCATCAGGTAGGCCA	-0.0925321	-1.08016
TGATGATGAAGAAACGGGTG	DUSP4	ENSG00000120875	ENST00000240100	sense	AG	1	Met297Val;	Missense;			0				CACCATCTGCCTGGCCTACCTGATGATGAAGAAACGGGTGAGGCTGGAGG	-0.579442	0.640454
GATGATGAAGAAACGGGTGA	DUSP4	ENSG00000120875	ENST00000240100	sense	GG	2	Met297Val;Lys298Glu;	Missense;Missense;	None;None		0				ACCATCTGCCTGGCCTACCTGATGATGAAGAAACGGGTGAGGCTGGAGGA	-0.460824	0.204796
GATGAAGAAACGGGTGAGGC	DUSP4	ENSG00000120875	ENST00000240100	sense	TG	2	Lys298Gly;Lys299Glu;	Missense;Missense;	None;None		0				ATCTGCCTGGCCTACCTGATGATGAAGAAACGGGTGAGGCTGGAGGAGGC	-1.05501	0.0569799
ATGAAGAAACGGGTGAGGCT	DUSP4	ENSG00000120875	ENST00000240100	sense	GG	2	Lys298Gly;Lys299Gly;	Missense;Missense;	None;None		0				TCTGCCTGGCCTACCTGATGATGAAGAAACGGGTGAGGCTGGAGGAGGCC	-0.625199	0.386484
GAAGAAACGGGTGAGGCTGG	DUSP4	ENSG00000120875	ENST00000240100	sense	AG	1	Lys299Gly;	Missense;			1	Arg300Trp;	Missense;		TGCCTGGCCTACCTGATGATGAAGAAACGGGTGAGGCTGGAGGAGGCCTT	-0.191045	0.283156
AAGAAACGGGTGAGGCTGGA	DUSP4	ENSG00000120875	ENST00000240100	sense	GG	1	Lys299Gly;	Missense;			1	Arg300Trp;	Missense;		GCCTGGCCTACCTGATGATGAAGAAACGGGTGAGGCTGGAGGAGGCCTTC	0.491048	0.101748
GAAACGGGTGAGGCTGGAGG	DUSP4	ENSG00000120875	ENST00000240100	sense	AG	1	Lys299Lys;	Silent;			1	Arg300Trp;	Missense;		CTGGCCTACCTGATGATGAAGAAACGGGTGAGGCTGGAGGAGGCCTTCGA	0.363097	-0.387228
AAACGGGTGAGGCTGGAGGA	DUSP4	ENSG00000120875	ENST00000240100	sense	GG	0					1	Arg300Trp;	Missense;		TGGCCTACCTGATGATGAAGAAACGGGTGAGGCTGGAGGAGGCCTTCGAG	-0.361982	-0.410949
AGGCCTCCTCCAGCCTCACC	DUSP4	ENSG00000120875	ENST00000240100	antisense	CG	0					3	Ala306Thr;Glu305Lys;Glu304Glu;	Missense;Missense;Silent;	None;None;None	GCGCTGCTTAACGAACTCGAAGGCCTCCTCCAGCCTCACCCGTTTCTTCA	0.903969	-0.805725
GTGAGGCTGGAGGAGGCCTT	DUSP4	ENSG00000120875	ENST00000240100	sense	CG	1	Arg302Gly;	Missense;			1	Leu303Leu;	Silent;		ACCTGATGATGAAGAAACGGGTGAGGCTGGAGGAGGCCTTCGAGTTCGTT	-0.241189	0.0334892
GAGGCTGGAGGAGGCCTTCG	DUSP4	ENSG00000120875	ENST00000240100	sense	AG	0					1	Leu303Leu;	Silent;		CTGATGATGAAGAAACGGGTGAGGCTGGAGGAGGCCTTCGAGTTCGTTAA	0.311146	-0.349588
CGAACTCGAAGGCCTCCTCC	DUSP4	ENSG00000120875	ENST00000240100	antisense	AG	1	Phe309Leu;	Missense;			1	Glu308Lys;	Missense;		GATGCTGCGGCGCTGCTTAACGAACTCGAAGGCCTCCTCCAGCCTCACCC	0.912289	0.561495
CTGGAGGAGGCCTTCGAGTT	DUSP4	ENSG00000120875	ENST00000240100	sense	CG	2	Glu304Gly;Glu305Gly;	Missense;Missense;	None;None		0				TGATGAAGAAACGGGTGAGGCTGGAGGAGGCCTTCGAGTTCGTTAAGCAG	-0.775247	0.192707
GGAGGCCTTCGAGTTCGTTA	DUSP4	ENSG00000120875	ENST00000240100	sense	AG	0					1	Ala306Val;	Missense;		AAGAAACGGGTGAGGCTGGAGGAGGCCTTCGAGTTCGTTAAGCAGCGCCG	0.618939	-0.359545
GGCCTTCGAGTTCGTTAAGC	DUSP4	ENSG00000120875	ENST00000240100	sense	AG	0					2	Ala306Ala;Phe307Phe;	Silent;Silent;	None;None	AAACGGGTGAGGCTGGAGGAGGCCTTCGAGTTCGTTAAGCAGCGCCGCAG	0.256185	-0.771047
CGCTGCTTAACGAACTCGAA	DUSP4	ENSG00000120875	ENST00000240100	antisense	GG	0					1	Lys311Lys;	Silent;		TGGGCGAGATGATGCTGCGGCGCTGCTTAACGAACTCGAAGGCCTCCTCC	0.0875245	-0.166364
CCTTCGAGTTCGTTAAGCAG	DUSP4	ENSG00000120875	ENST00000240100	sense	CG	1	Glu308Gly;	Missense;			1	Phe307Phe;	Silent;		ACGGGTGAGGCTGGAGGAGGCCTTCGAGTTCGTTAAGCAGCGCCGCAGCA	0.483543	-0.0992126
GCGCTGCTTAACGAACTCGA	DUSP4	ENSG00000120875	ENST00000240100	antisense	AG	0					2	Gln312Gln;Lys311Lys;	Silent;Silent;	None;None	TTGGGCGAGATGATGCTGCGGCGCTGCTTAACGAACTCGAAGGCCTCCTC	0.150199	-0.275451
TCGAGTTCGTTAAGCAGCGC	DUSP4	ENSG00000120875	ENST00000240100	sense	CG	1	Glu308Gly;	Missense;			1	Phe309Phe;	Silent;		GGTGAGGCTGGAGGAGGCCTTCGAGTTCGTTAAGCAGCGCCGCAGCATCA	-0.771747	-0.500272
GCGGCGCTGCTTAACGAACT	DUSP4	ENSG00000120875	ENST00000240100	antisense	CG	0					2	Arg313His;Gln312Gln;	Missense;Silent;	None;None	AAGTTGGGCGAGATGATGCTGCGGCGCTGCTTAACGAACTCGAAGGCCTC	-0.142662	-1.2537
AGTTCGTTAAGCAGCGCCGC	DUSP4	ENSG00000120875	ENST00000240100	sense	AG	0					1	Phe309Phe;	Silent;		GAGGCTGGAGGAGGCCTTCGAGTTCGTTAAGCAGCGCCGCAGCATCATCT	-0.131271	-0.593744
GATGCTGCGGCGCTGCTTAA	DUSP4	ENSG00000120875	ENST00000240100	antisense	CG	0					2	Ser315Asn;Arg314His;	Missense;Missense;	None;None	AAGCTGAAGTTGGGCGAGATGATGCTGCGGCGCTGCTTAACGAACTCGAA	-0.328915	-0.660599
GCAGCGCCGCAGCATCATCT	DUSP4	ENSG00000120875	ENST00000240100	sense	CG	0					2	Arg313Cys;Arg314Cys;	Missense;Missense;	None;None	GAGGCCTTCGAGTTCGTTAAGCAGCGCCGCAGCATCATCTCGCCCAACTT	0.360386	-0.457405
GCGAGATGATGCTGCGGCGC	DUSP4	ENSG00000120875	ENST00000240100	antisense	TG	2	Ser318Pro;Ile317Thr;	Missense;Missense;	None;None		0				CCCCATGAAGCTGAAGTTGGGCGAGATGATGCTGCGGCGCTGCTTAACGA	-1.16413	0.00845792
TGGGCGAGATGATGCTGCGG	DUSP4	ENSG00000120875	ENST00000240100	antisense	CG	1	Ser318Pro;	Missense;			1	Ser318Ser;	Silent;		CTGCCCCATGAAGCTGAAGTTGGGCGAGATGATGCTGCGGCGCTGCTTAA	-0.069897	-0.136827
GTTGGGCGAGATGATGCTGC	DUSP4	ENSG00000120875	ENST00000240100	antisense	GG	0					1	Ser318Ser;	Silent;		AGCTGCCCCATGAAGCTGAAGTTGGGCGAGATGATGCTGCGGCGCTGCTT	-1.12192	-0.377792
AGTTGGGCGAGATGATGCTG	DUSP4	ENSG00000120875	ENST00000240100	antisense	CG	0					1	Ser318Ser;	Silent;		CAGCTGCCCCATGAAGCTGAAGTTGGGCGAGATGATGCTGCGGCGCTGCT	-0.33347	-0.410746
GAAGTTGGGCGAGATGATGC	DUSP4	ENSG00000120875	ENST00000240100	antisense	TG	0					0				AGCAGCTGCCCCATGAAGCTGAAGTTGGGCGAGATGATGCTGCGGCGCTG	-0.633974	-0.991191
GCATCATCTCGCCCAACTTC	DUSP4	ENSG00000120875	ENST00000240100	sense	AG	1	Ile317Val;	Missense;			2	Ile316Ile;Ile317Ile;	Silent;Silent;	None;None	GTTCGTTAAGCAGCGCCGCAGCATCATCTCGCCCAACTTCAGCTTCATGG	1.02449	0.256925
GCTGAAGTTGGGCGAGATGA	DUSP4	ENSG00000120875	ENST00000240100	antisense	TG	1	Phe321Pro;	Missense;			0				TGCAGCAGCTGCCCCATGAAGCTGAAGTTGGGCGAGATGATGCTGCGGCG	-0.44582	-0.0499827
GAAGCTGAAGTTGGGCGAGA	DUSP4	ENSG00000120875	ENST00000240100	antisense	TG	1	Phe321Ser;	Missense;			1	Ser322Asn;	Missense;		AACTGCAGCAGCTGCCCCATGAAGCTGAAGTTGGGCGAGATGATGCTGCG	0.140216	-0.150079
CATGAAGCTGAAGTTGGGCG	DUSP4	ENSG00000120875	ENST00000240100	antisense	AG	1	Phe323Pro;	Missense;			1	Ser322Asn;	Missense;		TCGAACTGCAGCAGCTGCCCCATGAAGCTGAAGTTGGGCGAGATGATGCT	-1.06785	0.322354
CTCGCCCAACTTCAGCTTCA	DUSP4	ENSG00000120875	ENST00000240100	sense	TG	1	Asn320Asp;	Missense;			1	Pro319Phe;	Missense;		AAGCAGCGCCGCAGCATCATCTCGCCCAACTTCAGCTTCATGGGGCAGCT	0.632784	0.144282
TCGCCCAACTTCAGCTTCAT	DUSP4	ENSG00000120875	ENST00000240100	sense	GG	1	Asn320Gly;	Missense;			1	Pro319Phe;	Missense;		AGCAGCGCCGCAGCATCATCTCGCCCAACTTCAGCTTCATGGGGCAGCTG	0.30534	0.210249
CCCATGAAGCTGAAGTTGGG	DUSP4	ENSG00000120875	ENST00000240100	antisense	CG	2	Met324Thr;Phe323Pro;	Missense;Missense;	None;None		0				ACTCGAACTGCAGCAGCTGCCCCATGAAGCTGAAGTTGGGCGAGATGATG	-0.597375	0.324701
CGCCCAACTTCAGCTTCATG	DUSP4	ENSG00000120875	ENST00000240100	sense	GG	1	Asn320Gly;	Missense;			2	Pro319Leu;Asn320Asn;	Missense;Silent;	None;None	GCAGCGCCGCAGCATCATCTCGCCCAACTTCAGCTTCATGGGGCAGCTGC	0.520895	0.0670727
GCCCAACTTCAGCTTCATGG	DUSP4	ENSG00000120875	ENST00000240100	sense	GG	1	Asn320Gly;	Missense;			2	Pro319Pro;Asn320Asn;	Silent;Silent;	None;None	CAGCGCCGCAGCATCATCTCGCCCAACTTCAGCTTCATGGGGCAGCTGCT	1.19094	0.0729571
GCCCCATGAAGCTGAAGTTG	DUSP4	ENSG00000120875	ENST00000240100	antisense	GG	1	Met324Thr;	Missense;			2	Gly325Arg;Met324Ile;	Missense;Missense;	None;None	GGACTCGAACTGCAGCAGCTGCCCCATGAAGCTGAAGTTGGGCGAGATGA	0.658759	0.337948
TGCCCCATGAAGCTGAAGTT	DUSP4	ENSG00000120875	ENST00000240100	antisense	GG	1	Met324Thr;	Missense;			2	Gly325Lys;Met324Ile;	Missense;Missense;	None;None	GGGACTCGAACTGCAGCAGCTGCCCCATGAAGCTGAAGTTGGGCGAGATG	0.836199	0.479511
CTGCCCCATGAAGCTGAAGT	DUSP4	ENSG00000120875	ENST00000240100	antisense	TG	1	Met324Thr;	Missense;			2	Gly325Lys;Met324Ile;	Missense;Missense;	None;None	TGGGACTCGAACTGCAGCAGCTGCCCCATGAAGCTGAAGTTGGGCGAGAT	0.440753	0.185277
CAACTTCAGCTTCATGGGGC	DUSP4	ENSG00000120875	ENST00000240100	sense	AG	1	Ser322Gly;	Missense;			2	Asn320Asn;Phe321Phe;	Silent;Silent;	None;None	CGCCGCAGCATCATCTCGCCCAACTTCAGCTTCATGGGGCAGCTGCTGCA	-0.0295112	-0.373861
CAGCTGCCCCATGAAGCTGA	DUSP4	ENSG00000120875	ENST00000240100	antisense	AG	0					2	Gln326Gln;Gly325Glu;	Silent;Missense;	None;None	ACCTGGGACTCGAACTGCAGCAGCTGCCCCATGAAGCTGAAGTTGGGCGA	0.0882182	-0.30813
CTTCAGCTTCATGGGGCAGC	DUSP4	ENSG00000120875	ENST00000240100	sense	TG	1	Ser322Gly;	Missense;			2	Phe321Phe;Ser322Ser;	Silent;Silent;	None;None	CGCAGCATCATCTCGCCCAACTTCAGCTTCATGGGGCAGCTGCTGCAGTT	-0.312204	-0.54165
CAGCAGCTGCCCCATGAAGC	DUSP4	ENSG00000120875	ENST00000240100	antisense	TG	1	Leu327Pro;	Missense;			2	Leu327Leu;Gln326Gln;	Silent;Silent;	None;None	AGCACCTGGGACTCGAACTGCAGCAGCTGCCCCATGAAGCTGAAGTTGGG	0.123951	-0.16092
CAGCTTCATGGGGCAGCTGC	DUSP4	ENSG00000120875	ENST00000240100	sense	TG	1	Met324Val;	Missense;			2	Ser322Ser;Phe323Phe;	Silent;Silent;	None;None	AGCATCATCTCGCCCAACTTCAGCTTCATGGGGCAGCTGCTGCAGTTCGA	0.266825	-0.47418
CTGCAGCAGCTGCCCCATGA	DUSP4	ENSG00000120875	ENST00000240100	antisense	AG	2	Leu328Pro;Leu327Pro;	Missense;Missense;	None;None		2	Leu328Leu;Leu327Leu;	Silent;Silent;	None;None	GCCAGCACCTGGGACTCGAACTGCAGCAGCTGCCCCATGAAGCTGAAGTT	0.0576137	0.776864
CTTCATGGGGCAGCTGCTGC	DUSP4	ENSG00000120875	ENST00000240100	sense	AG	1	Met324Val;	Missense;			1	Phe323Phe;	Silent;		ATCATCTCGCCCAACTTCAGCTTCATGGGGCAGCTGCTGCAGTTCGAGTC	-0.397249	-0.225776
GAACTGCAGCAGCTGCCCCA	DUSP4	ENSG00000120875	ENST00000240100	antisense	TG	1	Leu328Pro;	Missense;			2	Gln329Gln;Leu328Leu;	Silent;Silent;	None;None	GTGGCCAGCACCTGGGACTCGAACTGCAGCAGCTGCCCCATGAAGCTGAA	0.25203	0.244706
ATGGGGCAGCTGCTGCAGTT	DUSP4	ENSG00000120875	ENST00000240100	sense	CG	1	Gln326Arg;	Missense;			1	Gln326Ter;	Nonsense;		TCTCGCCCAACTTCAGCTTCATGGGGCAGCTGCTGCAGTTCGAGTCCCAG	0.0228272	-0.343081
GGGGCAGCTGCTGCAGTTCG	DUSP4	ENSG00000120875	ENST00000240100	sense	AG	1	Gln326Arg;	Missense;			2	Gln326Ter;Leu327Leu;	Nonsense;Silent;	None;None	TCGCCCAACTTCAGCTTCATGGGGCAGCTGCTGCAGTTCGAGTCCCAGGT	-0.00863124	0.140987
GGGACTCGAACTGCAGCAGC	DUSP4	ENSG00000120875	ENST00000240100	antisense	TG	1	Ser332Pro;	Missense;			1	Glu331Lys;	Missense;		ACAGGACGTGGCCAGCACCTGGGACTCGAACTGCAGCAGCTGCCCCATGA	0.60165	-0.147794
GCTGCTGCAGTTCGAGTCCC	DUSP4	ENSG00000120875	ENST00000240100	sense	AG	0					2	Leu328Leu;Gln329Ter;	Silent;Nonsense;	None;None	AACTTCAGCTTCATGGGGCAGCTGCTGCAGTTCGAGTCCCAGGTGCTGGC	-0.00628984	-0.474727
CCTGGGACTCGAACTGCAGC	DUSP4	ENSG00000120875	ENST00000240100	antisense	AG	1	Ser332Pro;	Missense;			1	Glu331Glu;	Silent;		AGCACAGGACGTGGCCAGCACCTGGGACTCGAACTGCAGCAGCTGCCCCA	-0.121804	-0.150673
CTGCTGCAGTTCGAGTCCCA	DUSP4	ENSG00000120875	ENST00000240100	sense	GG	1	Gln329Arg;	Missense;			2	Leu328Leu;Gln329Ter;	Silent;Nonsense;	None;None	ACTTCAGCTTCATGGGGCAGCTGCTGCAGTTCGAGTCCCAGGTGCTGGCC	0.226288	0.0175885
GCTGCAGTTCGAGTCCCAGG	DUSP4	ENSG00000120875	ENST00000240100	sense	TG	1	Gln329Arg;	Missense;			1	Gln329Ter;	Nonsense;		TTCAGCTTCATGGGGCAGCTGCTGCAGTTCGAGTCCCAGGTGCTGGCCAC	0.477233	0.364206
GCACCTGGGACTCGAACTGC	DUSP4	ENSG00000120875	ENST00000240100	antisense	AG	0					2	Val334Met;Gln333Gln;	Missense;Silent;	None;None	CGCAGCACAGGACGTGGCCAGCACCTGGGACTCGAACTGCAGCAGCTGCC	0.391759	-0.434245
GCAGTTCGAGTCCCAGGTGC	DUSP4	ENSG00000120875	ENST00000240100	sense	TG	0					1	Phe330Phe;	Silent;		AGCTTCATGGGGCAGCTGCTGCAGTTCGAGTCCCAGGTGCTGGCCACGTC	0.482067	-0.671685
CCAGCACCTGGGACTCGAAC	DUSP4	ENSG00000120875	ENST00000240100	antisense	TG	1	Val334Ala;	Missense;			2	Val334Ile;Gln333Gln;	Missense;Silent;	None;None	CTCCGCAGCACAGGACGTGGCCAGCACCTGGGACTCGAACTGCAGCAGCT	0.919873	0.487366
CAGTTCGAGTCCCAGGTGCT	DUSP4	ENSG00000120875	ENST00000240100	sense	GG	1	Glu331Gly;	Missense;			1	Phe330Phe;	Silent;		GCTTCATGGGGCAGCTGCTGCAGTTCGAGTCCCAGGTGCTGGCCACGTCC	0.682321	-0.579458
CGTGGCCAGCACCTGGGACT	DUSP4	ENSG00000120875	ENST00000240100	antisense	CG	1	Leu335Pro;	Missense;			2	Ala336Thr;Leu335Leu;	Missense;Silent;	None;None	GCAGCCTCCGCAGCACAGGACGTGGCCAGCACCTGGGACTCGAACTGCAG	0.318266	0.399243
CGAGTCCCAGGTGCTGGCCA	DUSP4	ENSG00000120875	ENST00000240100	sense	CG	0					2	Ser332Phe;Gln333Ter;	Missense;Nonsense;	None;None	ATGGGGCAGCTGCTGCAGTTCGAGTCCCAGGTGCTGGCCACGTCCTGTGC	0.653105	-0.178558
CAGGACGTGGCCAGCACCTG	DUSP4	ENSG00000120875	ENST00000240100	antisense	GG	1	Ser338Pro;	Missense;			1	Thr337Thr;	Silent;		GGCTAGCAGCCTCCGCAGCACAGGACGTGGCCAGCACCTGGGACTCGAAC	0.519384	0.177191
CCCAGGTGCTGGCCACGTCC	DUSP4	ENSG00000120875	ENST00000240100	sense	TG	1	Gln333Arg;	Missense;			0				GCAGCTGCTGCAGTTCGAGTCCCAGGTGCTGGCCACGTCCTGTGCTGCGG	-0.506449	-0.0372109
ACAGGACGTGGCCAGCACCT	DUSP4	ENSG00000120875	ENST00000240100	antisense	GG	1	Ser338Pro;	Missense;			1	Thr337Thr;	Silent;		GGGCTAGCAGCCTCCGCAGCACAGGACGTGGCCAGCACCTGGGACTCGAA	0.124173	0.458107
CACAGGACGTGGCCAGCACC	DUSP4	ENSG00000120875	ENST00000240100	antisense	TG	2	Cys339Arg;Ser338Pro;	Missense;Missense;	None;None		1	Thr337Thr;	Silent;		GGGGCTAGCAGCCTCCGCAGCACAGGACGTGGCCAGCACCTGGGACTCGA	-0.0647602	0.35688
CAGGTGCTGGCCACGTCCTG	DUSP4	ENSG00000120875	ENST00000240100	sense	TG	0					1	Leu335Leu;	Silent;		AGCTGCTGCAGTTCGAGTCCCAGGTGCTGGCCACGTCCTGTGCTGCGGAG	0.127517	-1.31019
GTGCTGGCCACGTCCTGTGC	DUSP4	ENSG00000120875	ENST00000240100	sense	TG	0					2	Leu335Leu;Ala336Val;	Silent;Missense;	None;None	TGCTGCAGTTCGAGTCCCAGGTGCTGGCCACGTCCTGTGCTGCGGAGGCT	-0.288587	-0.973975
GCTGGCCACGTCCTGTGCTG	DUSP4	ENSG00000120875	ENST00000240100	sense	CG	1	Thr337Ala;	Missense;			1	Ala336Val;	Missense;		CTGCAGTTCGAGTCCCAGGTGCTGGCCACGTCCTGTGCTGCGGAGGCTGC	0.323798	-0.179856
CCGCAGCACAGGACGTGGCC	DUSP4	ENSG00000120875	ENST00000240100	antisense	AG	2	Ala340Ala;Cys339Cys;	Silent;Silent;	None;None		2	Ala341Thr;Ala340Thr;	Missense;Missense;	None;None	TCCCGAGGGGCTAGCAGCCTCCGCAGCACAGGACGTGGCCAGCACCTGGG	-0.220312	0.796686
CTGGCCACGTCCTGTGCTGC	DUSP4	ENSG00000120875	ENST00000240100	sense	GG	1	Thr337Ala;	Missense;			2	Ala336Val;Thr337Met;	Missense;Missense;	None;None	TGCAGTTCGAGTCCCAGGTGCTGGCCACGTCCTGTGCTGCGGAGGCTGCT	-0.0647526	-0.365072
GGCCACGTCCTGTGCTGCGG	DUSP4	ENSG00000120875	ENST00000240100	sense	AG	1	Thr337Ala;	Missense;			2	Ala336Ala;Thr337Met;	Silent;Missense;	None;None	CAGTTCGAGTCCCAGGTGCTGGCCACGTCCTGTGCTGCGGAGGCTGCTAG	0.524317	-0.396604
GCCACGTCCTGTGCTGCGGA	DUSP4	ENSG00000120875	ENST00000240100	sense	GG	1	Thr337Ala;	Missense;			2	Thr337Met;Ser338Phe;	Missense;Missense;	None;None	AGTTCGAGTCCCAGGTGCTGGCCACGTCCTGTGCTGCGGAGGCTGCTAGC	0.499701	-0.513417
GCCTCCGCAGCACAGGACGT	DUSP4	ENSG00000120875	ENST00000240100	antisense	GG	0					2	Glu342Lys;Ala341Thr;	Missense;Missense;	None;None	GGGGTCCCGAGGGGCTAGCAGCCTCCGCAGCACAGGACGTGGCCAGCACC	0.763265	0.0635884
AGCCTCCGCAGCACAGGACG	DUSP4	ENSG00000120875	ENST00000240100	antisense	TG	0					2	Glu342Lys;Ala341Ala;	Missense;Silent;	None;None	AGGGGTCCCGAGGGGCTAGCAGCCTCCGCAGCACAGGACGTGGCCAGCAC	0.597909	-0.294033
ACGTCCTGTGCTGCGGAGGC	DUSP4	ENSG00000120875	ENST00000240100	sense	TG	0					1	Ser338Phe;	Missense;		TCGAGTCCCAGGTGCTGGCCACGTCCTGTGCTGCGGAGGCTGCTAGCCCC	0.113174	-1.26483
GCAGCCTCCGCAGCACAGGA	DUSP4	ENSG00000120875	ENST00000240100	antisense	CG	0					2	Ala343Thr;Glu342Lys;	Missense;Missense;	None;None	GCAGGGGTCCCGAGGGGCTAGCAGCCTCCGCAGCACAGGACGTGGCCAGC	0.822721	-0.342729
CTAGCAGCCTCCGCAGCACA	DUSP4	ENSG00000120875	ENST00000240100	antisense	GG	1	Ala343Ala;	Silent;			2	Ala344Thr;Ala343Thr;	Missense;Missense;	None;None	CCCGCAGGGGTCCCGAGGGGCTAGCAGCCTCCGCAGCACAGGACGTGGCC	0.0719514	0.792536
CCTGTGCTGCGGAGGCTGCT	DUSP4	ENSG00000120875	ENST00000240100	sense	AG	0					1	Ala340Val;	Missense;		GTCCCAGGTGCTGGCCACGTCCTGTGCTGCGGAGGCTGCTAGCCCCTCGG	0.0882457	-1.03985
GCTAGCAGCCTCCGCAGCAC	DUSP4	ENSG00000120875	ENST00000240100	antisense	AG	2	Ala344Ala;Ala343Ala;	Silent;Silent;	None;None		1	Ala344Thr;	Missense;		TCCCGCAGGGGTCCCGAGGGGCTAGCAGCCTCCGCAGCACAGGACGTGGC	0.189503	0.425316
GAGGGGCTAGCAGCCTCCGC	DUSP4	ENSG00000120875	ENST00000240100	antisense	AG	0					1	Ser345Asn;	Missense;		CCCGCTCCCGCAGGGGTCCCGAGGGGCTAGCAGCCTCCGCAGCACAGGAC	-0.455432	-0.458625
TGCGGAGGCTGCTAGCCCCT	DUSP4	ENSG00000120875	ENST00000240100	sense	CG	1	Glu342Gly;	Missense;			0				GTGCTGGCCACGTCCTGTGCTGCGGAGGCTGCTAGCCCCTCGGGACCCCT	-0.639424	0.458027
GCGGAGGCTGCTAGCCCCTC	DUSP4	ENSG00000120875	ENST00000240100	sense	GG	1	Glu342Gly;	Missense;			1	Ala343Val;	Missense;		TGCTGGCCACGTCCTGTGCTGCGGAGGCTGCTAGCCCCTCGGGACCCCTG	-0.28978	-0.240737
CCCGAGGGGCTAGCAGCCTC	DUSP4	ENSG00000120875	ENST00000240100	antisense	CG	1	Ser347Pro;	Missense;			0				TGCCCCGCTCCCGCAGGGGTCCCGAGGGGCTAGCAGCCTCCGCAGCACAG	-0.420193	-0.273159
CGGAGGCTGCTAGCCCCTCG	DUSP4	ENSG00000120875	ENST00000240100	sense	GG	1	Glu342Gly;	Missense;			1	Ala343Val;	Missense;		GCTGGCCACGTCCTGTGCTGCGGAGGCTGCTAGCCCCTCGGGACCCCTGC	0.174058	-0.313663
AGGGGTCCCGAGGGGCTAGC	DUSP4	ENSG00000120875	ENST00000240100	antisense	AG	0					1	Gly348Lys;	Missense;		GGGTCTTGCCCCGCTCCCGCAGGGGTCCCGAGGGGCTAGCAGCCTCCGCA	0.269141	-1.00043
TGCTAGCCCCTCGGGACCCC	DUSP4	ENSG00000120875	ENST00000240100	sense	TG	1	Ser345Gly;	Missense;			2	Ser345Ser;Pro346Ser;	Silent;Missense;	None;None	ACGTCCTGTGCTGCGGAGGCTGCTAGCCCCTCGGGACCCCTGCGGGAGCG	-0.031228	-0.51765
CGCAGGGGTCCCGAGGGGCT	DUSP4	ENSG00000120875	ENST00000240100	antisense	AG	1	Leu350Pro;	Missense;			0				CGGGGGTCTTGCCCCGCTCCCGCAGGGGTCCCGAGGGGCTAGCAGCCTCC	-0.353204	-0.154406
CTAGCCCCTCGGGACCCCTG	DUSP4	ENSG00000120875	ENST00000240100	sense	CG	0					2	Ser345Ser;Pro346Phe;	Silent;Missense;	None;None	GTCCTGTGCTGCGGAGGCTGCTAGCCCCTCGGGACCCCTGCGGGAGCGGG	0.794276	-0.0604368
TAGCCCCTCGGGACCCCTGC	DUSP4	ENSG00000120875	ENST00000240100	sense	GG	0					2	Ser345Ser;Pro346Phe;	Silent;Missense;	None;None	TCCTGTGCTGCGGAGGCTGCTAGCCCCTCGGGACCCCTGCGGGAGCGGGG	0.732568	-0.803043
AGCCCCTCGGGACCCCTGCG	DUSP4	ENSG00000120875	ENST00000240100	sense	GG	0					2	Pro346Phe;Ser347Leu;	Missense;Missense;	None;None	CCTGTGCTGCGGAGGCTGCTAGCCCCTCGGGACCCCTGCGGGAGCGGGGC	0.955139	-1.04737
CTCCCGCAGGGGTCCCGAGG	DUSP4	ENSG00000120875	ENST00000240100	antisense	GG	1	Leu350Pro;	Missense;			2	Arg351Gln;Leu350Leu;	Missense;Silent;	None;None	GTGGCGGGGGTCTTGCCCCGCTCCCGCAGGGGTCCCGAGGGGCTAGCAGC	0.504974	-0.351582
CCCCTCGGGACCCCTGCGGG	DUSP4	ENSG00000120875	ENST00000240100	sense	AG	0					2	Pro346Pro;Ser347Leu;	Silent;Missense;	None;None	TGTGCTGCGGAGGCTGCTAGCCCCTCGGGACCCCTGCGGGAGCGGGGCAA	0.514468	-0.45783
GCTCCCGCAGGGGTCCCGAG	DUSP4	ENSG00000120875	ENST00000240100	antisense	GG	0					3	Glu352Lys;Arg351Gln;Leu350Leu;	Missense;Missense;Silent;	None;None;None	GGTGGCGGGGGTCTTGCCCCGCTCCCGCAGGGGTCCCGAGGGGCTAGCAG	0.886356	-0.169648
CGCTCCCGCAGGGGTCCCGA	DUSP4	ENSG00000120875	ENST00000240100	antisense	GG	0					2	Glu352Lys;Arg351Gln;	Missense;Missense;	None;None	GGGTGGCGGGGGTCTTGCCCCGCTCCCGCAGGGGTCCCGAGGGGCTAGCA	0.546519	-0.338469
CCTCGGGACCCCTGCGGGAG	DUSP4	ENSG00000120875	ENST00000240100	sense	CG	1	Gly348Gly;	Silent;			1	Ser347Leu;	Missense;		TGCTGCGGAGGCTGCTAGCCCCTCGGGACCCCTGCGGGAGCGGGGCAAGA	-0.411839	-0.567823
CCGCTCCCGCAGGGGTCCCG	DUSP4	ENSG00000120875	ENST00000240100	antisense	AG	0					2	Glu352Lys;Arg351Gln;	Missense;Missense;	None;None	GGGGTGGCGGGGGTCTTGCCCCGCTCCCGCAGGGGTCCCGAGGGGCTAGC	0.462509	-1.32394
CTCGGGACCCCTGCGGGAGC	DUSP4	ENSG00000120875	ENST00000240100	sense	GG	1	Gly348Gly;	Silent;			1	Pro349Ser;	Missense;		GCTGCGGAGGCTGCTAGCCCCTCGGGACCCCTGCGGGAGCGGGGCAAGAC	-0.792369	-0.260362
TCGGGACCCCTGCGGGAGCG	DUSP4	ENSG00000120875	ENST00000240100	sense	GG	1	Gly348Gly;	Silent;			1	Pro349Phe;	Missense;		CTGCGGAGGCTGCTAGCCCCTCGGGACCCCTGCGGGAGCGGGGCAAGACC	0.0266488	-0.6376
CCCCGCTCCCGCAGGGGTCC	DUSP4	ENSG00000120875	ENST00000240100	antisense	CG	0					2	Arg353Gln;Glu352Lys;	Missense;Missense;	None;None	TGGGGGTGGCGGGGGTCTTGCCCCGCTCCCGCAGGGGTCCCGAGGGGCTA	0.307456	-1.62489
CGGGACCCCTGCGGGAGCGG	DUSP4	ENSG00000120875	ENST00000240100	sense	GG	1	Gly348Gly;	Silent;			1	Pro349Phe;	Missense;		TGCGGAGGCTGCTAGCCCCTCGGGACCCCTGCGGGAGCGGGGCAAGACCC	0.0924821	-0.148685
ACCCCTGCGGGAGCGGGGCA	DUSP4	ENSG00000120875	ENST00000240100	sense	AG	0					3	Pro349Pro;Leu350Leu;Arg351Trp;	Silent;Silent;Missense;	None;None;None	GAGGCTGCTAGCCCCTCGGGACCCCTGCGGGAGCGGGGCAAGACCCCCGC	0.146175	-0.976207
TCTTGCCCCGCTCCCGCAGG	DUSP4	ENSG00000120875	ENST00000240100	antisense	GG	0					2	Gly354Asn;Arg353Arg;	Missense;Silent;	None;None	CGAGGTGGGGGTGGCGGGGGTCTTGCCCCGCTCCCGCAGGGGTCCCGAGG	0.264917	-1.81999
GTCTTGCCCCGCTCCCGCAG	DUSP4	ENSG00000120875	ENST00000240100	antisense	GG	0					1	Gly354Asn;	Missense;		GCGAGGTGGGGGTGGCGGGGGTCTTGCCCCGCTCCCGCAGGGGTCCCGAG	0.0252521	-1.41317
GGTCTTGCCCCGCTCCCGCA	DUSP4	ENSG00000120875	ENST00000240100	antisense	GG	0					2	Lys355Lys;Gly354Asp;	Silent;Missense;	None;None	TGCGAGGTGGGGGTGGCGGGGGTCTTGCCCCGCTCCCGCAGGGGTCCCGA	0.141343	-1.06728
GGGTCTTGCCCCGCTCCCGC	DUSP4	ENSG00000120875	ENST00000240100	antisense	AG	0					1	Lys355Lys;	Silent;		CTGCGAGGTGGGGGTGGCGGGGGTCTTGCCCCGCTCCCGCAGGGGTCCCG	-0.221036	-1.53981
CGGGGGTCTTGCCCCGCTCC	DUSP4	ENSG00000120875	ENST00000240100	antisense	CG	0					1	Lys355Lys;	Silent;		GAACTGCGAGGTGGGGGTGGCGGGGGTCTTGCCCCGCTCCCGCAGGGGTC	0.179481	-2.43129
CGGGAGCGGGGCAAGACCCC	DUSP4	ENSG00000120875	ENST00000240100	sense	CG	1	Glu352Gly;	Missense;			1	Arg353Trp;	Missense;		CTAGCCCCTCGGGACCCCTGCGGGAGCGGGGCAAGACCCCCGCCACCCCC	-0.069551	-0.312591
GGGTGGCGGGGGTCTTGCCC	DUSP4	ENSG00000120875	ENST00000240100	antisense	CG	0					1	Ala358Thr;	Missense;		GAAGACGAACTGCGAGGTGGGGGTGGCGGGGGTCTTGCCCCGCTCCCGCA	-0.216878	-2.02737
GGTGGGGGTGGCGGGGGTCT	DUSP4	ENSG00000120875	ENST00000240100	antisense	TG	0					0				AAGCTGAAGACGAACTGCGAGGTGGGGGTGGCGGGGGTCTTGCCCCGCTC	-0.533284	-1.58069
GACCCCCGCCACCCCCACCT	DUSP4	ENSG00000120875	ENST00000240100	sense	CG	0					2	Thr356Thr;Pro357Phe;	Silent;Missense;	None;None	CCCCTGCGGGAGCGGGGCAAGACCCCCGCCACCCCCACCTCGCAGTTCGT	0.987466	-0.599669
TGCGAGGTGGGGGTGGCGGG	DUSP4	ENSG00000120875	ENST00000240100	antisense	GG	1	Ser362Pro;	Missense;			0				CCGGAAAGCTGAAGACGAACTGCGAGGTGGGGGTGGCGGGGGTCTTGCCC	-1.20922	-0.811707
CTGCGAGGTGGGGGTGGCGG	DUSP4	ENSG00000120875	ENST00000240100	antisense	GG	1	Ser362Pro;	Missense;			1	Ser362Ser;	Silent;		ACCGGAAAGCTGAAGACGAACTGCGAGGTGGGGGTGGCGGGGGTCTTGCC	-0.623968	-1.00281
CCCCGCCACCCCCACCTCGC	DUSP4	ENSG00000120875	ENST00000240100	sense	AG	1	Thr359Ala;	Missense;			2	Pro357Pro;Ala358Val;	Silent;Missense;	None;None	CTGCGGGAGCGGGGCAAGACCCCCGCCACCCCCACCTCGCAGTTCGTCTT	0.0910801	-0.223309
ACTGCGAGGTGGGGGTGGCG	DUSP4	ENSG00000120875	ENST00000240100	antisense	GG	1	Ser362Pro;	Missense;			1	Ser362Ser;	Silent;		GACCGGAAAGCTGAAGACGAACTGCGAGGTGGGGGTGGCGGGGGTCTTGC	0.00644302	-0.696525
AACTGCGAGGTGGGGGTGGC	DUSP4	ENSG00000120875	ENST00000240100	antisense	GG	1	Ser362Pro;	Missense;			1	Ser362Ser;	Silent;		AGACCGGAAAGCTGAAGACGAACTGCGAGGTGGGGGTGGCGGGGGTCTTG	-0.31003	-1.1467
GAACTGCGAGGTGGGGGTGG	DUSP4	ENSG00000120875	ENST00000240100	antisense	CG	0					2	Gln363Gln;Ser362Ser;	Silent;Silent;	None;None	GAGACCGGAAAGCTGAAGACGAACTGCGAGGTGGGGGTGGCGGGGGTCTT	-0.476524	-0.582954
GCCACCCCCACCTCGCAGTT	DUSP4	ENSG00000120875	ENST00000240100	sense	CG	1	Thr359Ala;	Missense;			2	Thr359Ile;Pro360Phe;	Missense;Missense;	None;None	GGGAGCGGGGCAAGACCCCCGCCACCCCCACCTCGCAGTTCGTCTTCAGC	1.25425	0.212497
ACGAACTGCGAGGTGGGGGT	DUSP4	ENSG00000120875	ENST00000240100	antisense	GG	1	Phe364Pro;	Missense;			1	Gln363Gln;	Silent;		CGGAGACCGGAAAGCTGAAGACGAACTGCGAGGTGGGGGTGGCGGGGGTC	0.50168	0.33077
GACGAACTGCGAGGTGGGGG	DUSP4	ENSG00000120875	ENST00000240100	antisense	TG	1	Phe364Pro;	Missense;			1	Gln363Gln;	Silent;		ACGGAGACCGGAAAGCTGAAGACGAACTGCGAGGTGGGGGTGGCGGGGGT	0.304371	0.151054
AAGACGAACTGCGAGGTGGG	DUSP4	ENSG00000120875	ENST00000240100	antisense	GG	2	Val365Ala;Phe364Pro;	Missense;Missense;	None;None		1	Val365Ile;	Missense;		CCACGGAGACCGGAAAGCTGAAGACGAACTGCGAGGTGGGGGTGGCGGGG	0.610072	0.292688
GAAGACGAACTGCGAGGTGG	DUSP4	ENSG00000120875	ENST00000240100	antisense	GG	2	Val365Ala;Phe364Ser;	Missense;Missense;	None;None		1	Val365Ile;	Missense;		CCCACGGAGACCGGAAAGCTGAAGACGAACTGCGAGGTGGGGGTGGCGGG	0.315228	0.120752
TGAAGACGAACTGCGAGGTG	DUSP4	ENSG00000120875	ENST00000240100	antisense	GG	2	Phe366Leu;Val365Ala;	Missense;Missense;	None;None		1	Val365Ile;	Missense;		GCCCACGGAGACCGGAAAGCTGAAGACGAACTGCGAGGTGGGGGTGGCGG	0.0830798	0.105845
CTGAAGACGAACTGCGAGGT	DUSP4	ENSG00000120875	ENST00000240100	antisense	GG	2	Phe366Pro;Val365Ala;	Missense;Missense;	None;None		1	Val365Ile;	Missense;		CGCCCACGGAGACCGGAAAGCTGAAGACGAACTGCGAGGTGGGGGTGGCG	-0.257581	0.498238
CCACCTCGCAGTTCGTCTTC	DUSP4	ENSG00000120875	ENST00000240100	sense	AG	0					2	Thr361Ile;Ser362Leu;	Missense;Missense;	None;None	GGGCAAGACCCCCGCCACCCCCACCTCGCAGTTCGTCTTCAGCTTTCCGG	0.656447	-0.418086
GCTGAAGACGAACTGCGAGG	DUSP4	ENSG00000120875	ENST00000240100	antisense	TG	2	Phe366Pro;Val365Ala;	Missense;Missense;	None;None		0				ACGCCCACGGAGACCGGAAAGCTGAAGACGAACTGCGAGGTGGGGGTGGC	-0.770037	0.452648
AAGCTGAAGACGAACTGCGA	DUSP4	ENSG00000120875	ENST00000240100	antisense	GG	1	Phe366Pro;	Missense;			1	Ser367Asn;	Missense;		GCACGCCCACGGAGACCGGAAAGCTGAAGACGAACTGCGAGGTGGGGGTG	-0.70094	-0.098809
AAAGCTGAAGACGAACTGCG	DUSP4	ENSG00000120875	ENST00000240100	antisense	AG	1	Phe366Ser;	Missense;			1	Ser367Asn;	Missense;		TGCACGCCCACGGAGACCGGAAAGCTGAAGACGAACTGCGAGGTGGGGGT	0.366773	0.0841175
GGAAAGCTGAAGACGAACTG	DUSP4	ENSG00000120875	ENST00000240100	antisense	CG	1	Phe368Pro;	Missense;			1	Ser367Asn;	Missense;		AGTGCACGCCCACGGAGACCGGAAAGCTGAAGACGAACTGCGAGGTGGGG	0.487631	0.197302
GCAGTTCGTCTTCAGCTTTC	DUSP4	ENSG00000120875	ENST00000240100	sense	CG	0					1	Phe364Phe;	Silent;		ACCCCCGCCACCCCCACCTCGCAGTTCGTCTTCAGCTTTCCGGTCTCCGT	0.451008	-1.12422
CCGGAAAGCTGAAGACGAAC	DUSP4	ENSG00000120875	ENST00000240100	antisense	TG	1	Phe368Pro;	Missense;			0				CGAGTGCACGCCCACGGAGACCGGAAAGCTGAAGACGAACTGCGAGGTGG	-0.376145	-0.127419
CAGTTCGTCTTCAGCTTTCC	DUSP4	ENSG00000120875	ENST00000240100	sense	GG	0					1	Phe364Phe;	Silent;		CCCCCGCCACCCCCACCTCGCAGTTCGTCTTCAGCTTTCCGGTCTCCGTG	0.703625	-1.20598
GGAGACCGGAAAGCTGAAGA	DUSP4	ENSG00000120875	ENST00000240100	antisense	CG	1	Val370Ala;	Missense;			2	Val370Ile;Pro369Pro;	Missense;Silent;	None;None	GGGGCCGAGTGCACGCCCACGGAGACCGGAAAGCTGAAGACGAACTGCGA	1.03549	0.362023
GTCTTCAGCTTTCCGGTCTC	DUSP4	ENSG00000120875	ENST00000240100	sense	CG	1	Ser367Gly;	Missense;			1	Phe366Phe;	Silent;		CCACCCCCACCTCGCAGTTCGTCTTCAGCTTTCCGGTCTCCGTGGGCGTG	0.769563	-0.844038
CACGGAGACCGGAAAGCTGA	DUSP4	ENSG00000120875	ENST00000240100	antisense	AG	2	Ser371Pro;Val370Ala;	Missense;Missense;	None;None		0				CTGGGGGCCGAGTGCACGCCCACGGAGACCGGAAAGCTGAAGACGAACTG	-0.556131	0.131945
CTTCAGCTTTCCGGTCTCCG	DUSP4	ENSG00000120875	ENST00000240100	sense	TG	1	Ser367Gly;	Missense;			2	Phe366Phe;Ser367Ser;	Silent;Silent;	None;None	ACCCCCACCTCGCAGTTCGTCTTCAGCTTTCCGGTCTCCGTGGGCGTGCA	0.196007	-0.374991
TTCAGCTTTCCGGTCTCCGT	DUSP4	ENSG00000120875	ENST00000240100	sense	GG	1	Ser367Gly;	Missense;			1	Ser367Ser;	Silent;		CCCCCACCTCGCAGTTCGTCTTCAGCTTTCCGGTCTCCGTGGGCGTGCAC	-0.112273	-0.91952
TCAGCTTTCCGGTCTCCGTG	DUSP4	ENSG00000120875	ENST00000240100	sense	GG	0					1	Ser367Ser;	Silent;		CCCCACCTCGCAGTTCGTCTTCAGCTTTCCGGTCTCCGTGGGCGTGCACT	0.225677	-1.16801
GCCCACGGAGACCGGAAAGC	DUSP4	ENSG00000120875	ENST00000240100	antisense	TG	1	Val372Ala;	Missense;			1	Val372Ile;	Missense;		CTGCTGGGGGCCGAGTGCACGCCCACGGAGACCGGAAAGCTGAAGACGAA	0.692007	0.0646793
AGCTTTCCGGTCTCCGTGGG	DUSP4	ENSG00000120875	ENST00000240100	sense	CG	0					1	Pro369Leu;	Missense;		CCACCTCGCAGTTCGTCTTCAGCTTTCCGGTCTCCGTGGGCGTGCACTCG	0.431585	-1.41118
CACGCCCACGGAGACCGGAA	DUSP4	ENSG00000120875	ENST00000240100	antisense	AG	1	Val372Ala;	Missense;			2	Gly373Asn;Val372Val;	Missense;Silent;	None;None	AGGCTGCTGGGGGCCGAGTGCACGCCCACGGAGACCGGAAAGCTGAAGAC	0.992014	0.309595
CTTTCCGGTCTCCGTGGGCG	DUSP4	ENSG00000120875	ENST00000240100	sense	TG	0					1	Pro369Leu;	Missense;		ACCTCGCAGTTCGTCTTCAGCTTTCCGGTCTCCGTGGGCGTGCACTCGGC	0.410162	-1.41606
AGTGCACGCCCACGGAGACC	DUSP4	ENSG00000120875	ENST00000240100	antisense	GG	1	Val374Ala;	Missense;			1	Val374Ile;	Missense;		GGGCAGGCTGCTGGGGGCCGAGTGCACGCCCACGGAGACCGGAAAGCTGA	0.167136	-0.111035
GAGTGCACGCCCACGGAGAC	DUSP4	ENSG00000120875	ENST00000240100	antisense	CG	1	Val374Ala;	Missense;			1	Val374Ile;	Missense;		AGGGCAGGCTGCTGGGGGCCGAGTGCACGCCCACGGAGACCGGAAAGCTG	0.41074	0.042252
GGTCTCCGTGGGCGTGCACT	DUSP4	ENSG00000120875	ENST00000240100	sense	CG	0					2	Val370Val;Ser371Phe;	Silent;Missense;	None;None	CAGTTCGTCTTCAGCTTTCCGGTCTCCGTGGGCGTGCACTCGGCCCCCAG	0.566733	-1.23856
GTCTCCGTGGGCGTGCACTC	DUSP4	ENSG00000120875	ENST00000240100	sense	GG	0					1	Ser371Phe;	Missense;		AGTTCGTCTTCAGCTTTCCGGTCTCCGTGGGCGTGCACTCGGCCCCCAGC	0.791424	-1.3019
GGCCGAGTGCACGCCCACGG	DUSP4	ENSG00000120875	ENST00000240100	antisense	AG	1	Ser376Pro;	Missense;			1	Ser376Ser;	Silent;		AGGTAGGGCAGGCTGCTGGGGGCCGAGTGCACGCCCACGGAGACCGGAAA	-0.0988789	0.317429
GGGGCCGAGTGCACGCCCAC	DUSP4	ENSG00000120875	ENST00000240100	antisense	GG	1	Ser376Pro;	Missense;			2	Ala377Thr;Ser376Ser;	Missense;Silent;	None;None	GCAGGTAGGGCAGGCTGCTGGGGGCCGAGTGCACGCCCACGGAGACCGGA	0.0524561	-0.592485
GGGGGCCGAGTGCACGCCCA	DUSP4	ENSG00000120875	ENST00000240100	antisense	CG	0					2	Ala377Thr;Ser376Ser;	Missense;Silent;	None;None	TGCAGGTAGGGCAGGCTGCTGGGGGCCGAGTGCACGCCCACGGAGACCGG	0.21121	-1.20947
TGGGCGTGCACTCGGCCCCC	DUSP4	ENSG00000120875	ENST00000240100	sense	AG	0					1	Gly373Gly;	Silent;		CTTCAGCTTTCCGGTCTCCGTGGGCGTGCACTCGGCCCCCAGCAGCCTGC	-0.24461	-1.24561
GCGTGCACTCGGCCCCCAGC	DUSP4	ENSG00000120875	ENST00000240100	sense	AG	1	His375Arg;	Missense;			1	His375Tyr;	Missense;		CAGCTTTCCGGTCTCCGTGGGCGTGCACTCGGCCCCCAGCAGCCTGCCCT	-0.0658236	-0.722095
GCTGCTGGGGGCCGAGTGCA	DUSP4	ENSG00000120875	ENST00000240100	antisense	CG	0					1	Ser379Asn;	Missense;		GGGCTGTGCAGGTAGGGCAGGCTGCTGGGGGCCGAGTGCACGCCCACGGA	-0.186277	-0.943637
GCACTCGGCCCCCAGCAGCC	DUSP4	ENSG00000120875	ENST00000240100	sense	TG	0					2	His375His;Ser376Leu;	Silent;Missense;	None;None	TTTCCGGTCTCCGTGGGCGTGCACTCGGCCCCCAGCAGCCTGCCCTACCT	0.340688	-0.885579
GCAGGCTGCTGGGGGCCGAG	DUSP4	ENSG00000120875	ENST00000240100	antisense	TG	0					1	Ser380Asn;	Missense;		GATGGGGCTGTGCAGGTAGGGCAGGCTGCTGGGGGCCGAGTGCACGCCCA	0.204496	-0.627056
GGGCAGGCTGCTGGGGGCCG	DUSP4	ENSG00000120875	ENST00000240100	antisense	AG	1	Leu381Pro;	Missense;			2	Leu381Leu;Ser380Asn;	Silent;Missense;	None;None	GTGATGGGGCTGTGCAGGTAGGGCAGGCTGCTGGGGGCCGAGTGCACGCC	-0.44658	-0.788154
TAGGGCAGGCTGCTGGGGGC	DUSP4	ENSG00000120875	ENST00000240100	antisense	CG	1	Leu381Pro;	Missense;			1	Leu381Leu;	Silent;		TGGTGATGGGGCTGTGCAGGTAGGGCAGGCTGCTGGGGGCCGAGTGCACG	-0.121983	-0.203915
AGGTAGGGCAGGCTGCTGGG	DUSP4	ENSG00000120875	ENST00000240100	antisense	GG	1	Tyr383His;	Missense;			0				AGGTGGTGATGGGGCTGTGCAGGTAGGGCAGGCTGCTGGGGGCCGAGTGC	-0.416732	-0.537964
CAGGTAGGGCAGGCTGCTGG	DUSP4	ENSG00000120875	ENST00000240100	antisense	GG	1	Tyr383His;	Missense;			0				GAGGTGGTGATGGGGCTGTGCAGGTAGGGCAGGCTGCTGGGGGCCGAGTG	-0.648493	-0.107038
CCCCAGCAGCCTGCCCTACC	DUSP4	ENSG00000120875	ENST00000240100	sense	TG	2	Ser379Gly;Ser380Gly;	Missense;Missense;	None;None		2	Pro378Pro;Ser379Ser;	Silent;Silent;	None;None	TCCGTGGGCGTGCACTCGGCCCCCAGCAGCCTGCCCTACCTGCACAGCCC	0.133546	0.492219
GCAGGTAGGGCAGGCTGCTG	DUSP4	ENSG00000120875	ENST00000240100	antisense	GG	1	Tyr383His;	Missense;			0				AGAGGTGGTGATGGGGCTGTGCAGGTAGGGCAGGCTGCTGGGGGCCGAGT	-0.0563282	0.254705
TGCAGGTAGGGCAGGCTGCT	DUSP4	ENSG00000120875	ENST00000240100	antisense	GG	2	Leu384Pro;Tyr383His;	Missense;Missense;	None;None		0				GAGAGGTGGTGATGGGGCTGTGCAGGTAGGGCAGGCTGCTGGGGGCCGAG	-0.305942	0.278099
GTGCAGGTAGGGCAGGCTGC	DUSP4	ENSG00000120875	ENST00000240100	antisense	TG	1	Leu384Pro;	Missense;			1	Leu384Leu;	Silent;		GGAGAGGTGGTGATGGGGCTGTGCAGGTAGGGCAGGCTGCTGGGGGCCGA	-0.454779	0.143579
GCAGCCTGCCCTACCTGCAC	DUSP4	ENSG00000120875	ENST00000240100	sense	AG	0					2	Ser380Ser;Leu381Leu;	Silent;Silent;	None;None	GGGCGTGCACTCGGCCCCCAGCAGCCTGCCCTACCTGCACAGCCCCATCA	0.671648	-0.285277
GCTGTGCAGGTAGGGCAGGC	DUSP4	ENSG00000120875	ENST00000240100	antisense	TG	1	Leu384Pro;	Missense;			1	Leu384Leu;	Silent;		CTGGGAGAGGTGGTGATGGGGCTGTGCAGGTAGGGCAGGCTGCTGGGGGC	-0.520611	-0.427641
GGGGCTGTGCAGGTAGGGCA	DUSP4	ENSG00000120875	ENST00000240100	antisense	GG	0					1	Ser386Asn;	Missense;		CAGCTGGGAGAGGTGGTGATGGGGCTGTGCAGGTAGGGCAGGCTGCTGGG	0.224036	-1.22289
TGGGGCTGTGCAGGTAGGGC	DUSP4	ENSG00000120875	ENST00000240100	antisense	AG	0					1	Ser386Asn;	Missense;		ACAGCTGGGAGAGGTGGTGATGGGGCTGTGCAGGTAGGGCAGGCTGCTGG	-0.458005	-1.6514
TGATGGGGCTGTGCAGGTAG	DUSP4	ENSG00000120875	ENST00000240100	antisense	GG	0					0				CTAACAGCTGGGAGAGGTGGTGATGGGGCTGTGCAGGTAGGGCAGGCTGC	-0.769284	-0.911042
GTGATGGGGCTGTGCAGGTA	DUSP4	ENSG00000120875	ENST00000240100	antisense	GG	1	Ile388Thr;	Missense;			0				TCTAACAGCTGGGAGAGGTGGTGATGGGGCTGTGCAGGTAGGGCAGGCTG	-0.20205	-0.300899
GGTGATGGGGCTGTGCAGGT	DUSP4	ENSG00000120875	ENST00000240100	antisense	AG	1	Ile388Thr;	Missense;			0				CTCTAACAGCTGGGAGAGGTGGTGATGGGGCTGTGCAGGTAGGGCAGGCT	-0.622756	-0.287662
GGTGGTGATGGGGCTGTGCA	DUSP4	ENSG00000120875	ENST00000240100	antisense	GG	1	Ile388Thr;	Missense;			0				CGGCTCTAACAGCTGGGAGAGGTGGTGATGGGGCTGTGCAGGTAGGGCAG	-0.224877	-0.602803
AGGTGGTGATGGGGCTGTGC	DUSP4	ENSG00000120875	ENST00000240100	antisense	AG	0					0				GCGGCTCTAACAGCTGGGAGAGGTGGTGATGGGGCTGTGCAGGTAGGGCA	-0.921149	-0.849266
GAGAGGTGGTGATGGGGCTG	DUSP4	ENSG00000120875	ENST00000240100	antisense	TG	1	Ser391Pro;	Missense;			0				AGGGCGGCTCTAACAGCTGGGAGAGGTGGTGATGGGGCTGTGCAGGTAGG	-0.302118	-0.0254458
GGGAGAGGTGGTGATGGGGC	DUSP4	ENSG00000120875	ENST00000240100	antisense	TG	1	Ser391Pro;	Missense;			0				CCAGGGCGGCTCTAACAGCTGGGAGAGGTGGTGATGGGGCTGTGCAGGTA	-0.589573	0.22295
GCCCCATCACCACCTCTCCC	DUSP4	ENSG00000120875	ENST00000240100	sense	AG	1	Ile388Val;	Missense;			2	Pro387Leu;Ile388Ile;	Missense;Silent;	None;None	CAGCCTGCCCTACCTGCACAGCCCCATCACCACCTCTCCCAGCTGTTAGA	1.36899	0.646476
GCTGGGAGAGGTGGTGATGG	DUSP4	ENSG00000120875	ENST00000240100	antisense	GG	1	Ser391Ser;	Silent;			0				CCCCCAGGGCGGCTCTAACAGCTGGGAGAGGTGGTGATGGGGCTGTGCAG	-0.213437	0.122901
AGCTGGGAGAGGTGGTGATG	DUSP4	ENSG00000120875	ENST00000240100	antisense	GG	1	Ser391Ser;	Silent;			0				GCCCCCAGGGCGGCTCTAACAGCTGGGAGAGGTGGTGATGGGGCTGTGCA	-0.176777	-0.323387
CAGCTGGGAGAGGTGGTGAT	DUSP4	ENSG00000120875	ENST00000240100	antisense	GG	0					1	Ser393Asn;	Missense;		GGCCCCCAGGGCGGCTCTAACAGCTGGGAGAGGTGGTGATGGGGCTGTGC	-0.0560591	-0.155946
CCATCACCACCTCTCCCAGC	DUSP4	ENSG00000120875	ENST00000240100	sense	TG	1	Thr389Ala;	Missense;			2	Ile388Ile;Thr389Ile;	Silent;Missense;	None;None	CCTGCCCTACCTGCACAGCCCCATCACCACCTCTCCCAGCTGTTAGAGCC	0.666679	0.53784
ACAGCTGGGAGAGGTGGTGA	DUSP4	ENSG00000120875	ENST00000240100	antisense	TG	0					1	Ser393Asn;	Missense;		GGGCCCCCAGGGCGGCTCTAACAGCTGGGAGAGGTGGTGATGGGGCTGTG	0.501835	-0.386196
CTAACAGCTGGGAGAGGTGG	DUSP4	ENSG00000120875	ENST00000240100	antisense	TG	1	Cys394Arg;	Missense;			2	Cys394Tyr;Ser393Asn;	Missense;Missense;	None;None	CTGGGGCCCCCAGGGCGGCTCTAACAGCTGGGAGAGGTGGTGATGGGGCT	0.209422	0.191009
CACCACCTCTCCCAGCTGTT	DUSP4	ENSG00000120875	ENST00000240100	sense	AG	1	Thr390Ala;	Missense;			2	Thr389Thr;Thr390Ile;	Silent;Missense;	None;None	CCCTACCTGCACAGCCCCATCACCACCTCTCCCAGCTGTTAGAGCCGCCC	0.765802	0.00203372
CTCTAACAGCTGGGAGAGGT	DUSP4	ENSG00000120875	ENST00000240100	antisense	GG	2	Ter395Gln;Cys394Arg;	Missense;Missense;	None;None		1	Cys394Tyr;	Missense;		TTCTGGGGCCCCCAGGGCGGCTCTAACAGCTGGGAGAGGTGGTGATGGGG	0.445304	0.370188
CCACCTCTCCCAGCTGTTAG	DUSP4	ENSG00000120875	ENST00000240100	sense	AG	0					2	Thr390Ile;Ser391Phe;	Missense;Missense;	None;None	CTACCTGCACAGCCCCATCACCACCTCTCCCAGCTGTTAGAGCCGCCCTG	1.02882	-0.168259
GCTCTAACAGCTGGGAGAGG	DUSP4	ENSG00000120875	ENST00000240100	antisense	TG	2	Ter395Gln;Cys394Cys;	Missense;Silent;	None;None		2	Ter395Ter;Cys394Tyr;	Silent;Missense;	None;None	GTTCTGGGGCCCCCAGGGCGGCTCTAACAGCTGGGAGAGGTGGTGATGGG	0.816617	0.629025
CGGCTCTAACAGCTGGGAGA	DUSP4	ENSG00000120875	ENST00000240100	antisense	GG	1	Ter395Gln;	Missense;			2	utr;Ter395Ter;	UTR;Silent;	None;None	TGGTTCTGGGGCCCCCAGGGCGGCTCTAACAGCTGGGAGAGGTGGTGATG	0.857713	0.465079
CCTCTCCCAGCTGTTAGAGC	DUSP4	ENSG00000120875	ENST00000240100	sense	CG	0					2	Ser391Phe;Pro392Phe;	Missense;Missense;	None;None	CCTGCACAGCCCCATCACCACCTCTCCCAGCTGTTAGAGCCGCCCTGGGG	0.501239	-0.512465
GCGGCTCTAACAGCTGGGAG	DUSP4	ENSG00000120875	ENST00000240100	antisense	AG	0					2	utr;Ter395Ter;	UTR;Silent;	None;None	CTGGTTCTGGGGCCCCCAGGGCGGCTCTAACAGCTGGGAGAGGTGGTGAT	0.887174	0.117454
GGGCGGCTCTAACAGCTGGG	DUSP4	ENSG00000120875	ENST00000240100	antisense	AG	0					2	utr;utr;	UTR;UTR;	None;None	CTCTGGTTCTGGGGCCCCCAGGGCGGCTCTAACAGCTGGGAGAGGTGGTG	0.413053	-0.0450638
CAGGGCGGCTCTAACAGCTG	DUSP4	ENSG00000120875	ENST00000240100	antisense	GG	0					1	utr;	UTR;		AGCTCTGGTTCTGGGGCCCCCAGGGCGGCTCTAACAGCTGGGAGAGGTGG	-0.167808	-0.966966
CCCAGCTGTTAGAGCCGCCC	DUSP4	ENSG00000120875	ENST00000240100	sense	TG	1	Ser393Gly;	Missense;			1	Ser393Ser;	Silent;		ACAGCCCCATCACCACCTCTCCCAGCTGTTAGAGCCGCCCTGGGGGCCCC	0.194382	-0.0459654
CCAGGGCGGCTCTAACAGCT	DUSP4	ENSG00000120875	ENST00000240100	antisense	GG	0					1	utr;	UTR;		CAGCTCTGGTTCTGGGGCCCCCAGGGCGGCTCTAACAGCTGGGAGAGGTG	-0.0252939	-0.636182
CCAGCTGTTAGAGCCGCCCT	DUSP4	ENSG00000120875	ENST00000240100	sense	GG	0					1	Ser393Ser;	Silent;		CAGCCCCATCACCACCTCTCCCAGCTGTTAGAGCCGCCCTGGGGGCCCCA	0.262857	-0.0948153
CCCAGGGCGGCTCTAACAGC	DUSP4	ENSG00000120875	ENST00000240100	antisense	TG	1	utr;	UTR;			1	utr;	UTR;		CCAGCTCTGGTTCTGGGGCCCCCAGGGCGGCTCTAACAGCTGGGAGAGGT	-0.834638	-0.0388722
CAGCTGTTAGAGCCGCCCTG	DUSP4	ENSG00000120875	ENST00000240100	sense	GG	0					1	Ser393Ser;	Silent;		AGCCCCATCACCACCTCTCCCAGCTGTTAGAGCCGCCCTGGGGGCCCCAG	-0.252357	-0.182921
AGCTGTTAGAGCCGCCCTGG	DUSP4	ENSG00000120875	ENST00000240100	sense	GG	1	Ter395Trp;	Missense;			0				GCCCCATCACCACCTCTCCCAGCTGTTAGAGCCGCCCTGGGGGCCCCAGA	-0.330399	0.178602
GCTGTTAGAGCCGCCCTGGG	DUSP4	ENSG00000120875	ENST00000240100	sense	GG	1	Ter395Trp;	Missense;			0				CCCCATCACCACCTCTCCCAGCTGTTAGAGCCGCCCTGGGGGCCCCAGAA	0.0895255	0.88231
GCCCCCAGGGCGGCTCTAAC	DUSP4	ENSG00000120875	ENST00000240100	antisense	AG	1	utr;	UTR;			3	utr;utr;utr;	UTR;UTR;UTR;	None;None;None	GAGCCAGCTCTGGTTCTGGGGCCCCCAGGGCGGCTCTAACAGCTGGGAGA	0.181743	-0.368985
AGAGCCGCCCTGGGGGCCCC	DUSP4	ENSG00000120875	ENST00000240100	sense	AG	0					3	utr;utr;utr;	UTR;UTR;UTR;	None;None;None	CACCACCTCTCCCAGCTGTTAGAGCCGCCCTGGGGGCCCCAGAACCAGAG	0.0463844	-1.13964
GGTTCTGGGGCCCCCAGGGC	DUSP4	ENSG00000120875	ENST00000240100	antisense	GG	0					1	utr;	UTR;		CCTTGCTGGGAGCCAGCTCTGGTTCTGGGGCCCCCAGGGCGGCTCTAACA	0.405904	-1.08443
TGGTTCTGGGGCCCCCAGGG	DUSP4	ENSG00000120875	ENST00000240100	antisense	CG	0					1	utr;	UTR;		CCCTTGCTGGGAGCCAGCTCTGGTTCTGGGGCCCCCAGGGCGGCTCTAAC	0.462355	-1.12831
GCCCTGGGGGCCCCAGAACC	DUSP4	ENSG00000120875	ENST00000240100	sense	AG	0					1	utr;	UTR;		CTCTCCCAGCTGTTAGAGCCGCCCTGGGGGCCCCAGAACCAGAGCTGGCT	0.135974	-1.15412
TCTGGTTCTGGGGCCCCCAG	DUSP4	ENSG00000120875	ENST00000240100	antisense	GG	0					1	utr;	UTR;		TACCCTTGCTGGGAGCCAGCTCTGGTTCTGGGGCCCCCAGGGCGGCTCTA	0.248196	-0.948117
CTCTGGTTCTGGGGCCCCCA	DUSP4	ENSG00000120875	ENST00000240100	antisense	GG	0					0				CTACCCTTGCTGGGAGCCAGCTCTGGTTCTGGGGCCCCCAGGGCGGCTCT	0.210937	-0.790685
CCTGGGGGCCCCAGAACCAG	DUSP4	ENSG00000120875	ENST00000240100	sense	AG	0					0				CTCCCAGCTGTTAGAGCCGCCCTGGGGGCCCCAGAACCAGAGCTGGCTCC	-0.348406	-0.426639
GCTCTGGTTCTGGGGCCCCC	DUSP4	ENSG00000120875	ENST00000240100	antisense	AG	0					1	utr;	UTR;		CCTACCCTTGCTGGGAGCCAGCTCTGGTTCTGGGGCCCCCAGGGCGGCTC	-0.172975	-1.52013
GGGGGCCCCAGAACCAGAGC	DUSP4	ENSG00000120875	ENST00000240100	sense	TG	0					3	utr;utr;utr;	UTR;UTR;UTR;	None;None;None	CCAGCTGTTAGAGCCGCCCTGGGGGCCCCAGAACCAGAGCTGGCTCCCAG	0.641061	-0.609539
GGGGCCCCAGAACCAGAGCT	DUSP4	ENSG00000120875	ENST00000240100	sense	GG	0					4	utr;utr;utr;utr;	UTR;UTR;UTR;UTR;	None;None;None;None	CAGCTGTTAGAGCCGCCCTGGGGGCCCCAGAACCAGAGCTGGCTCCCAGC	1.24633	0.314619
GGAGCCAGCTCTGGTTCTGG	DUSP4	ENSG00000120875	ENST00000240100	antisense	GG	1	utr;	UTR;			2	utr;utr;	UTR;UTR;	None;None	GGCCCGTCCTACCCTTGCTGGGAGCCAGCTCTGGTTCTGGGGCCCCCAGG	0.919336	0.439572
GGGAGCCAGCTCTGGTTCTG	DUSP4	ENSG00000120875	ENST00000240100	antisense	GG	2	utr;utr;	UTR;UTR;	None;None		2	utr;utr;	UTR;UTR;	None;None	CGGCCCGTCCTACCCTTGCTGGGAGCCAGCTCTGGTTCTGGGGCCCCCAG	0.700598	0.0827807
TGGGAGCCAGCTCTGGTTCT	DUSP4	ENSG00000120875	ENST00000240100	antisense	GG	1	utr;	UTR;			2	utr;utr;	UTR;UTR;	None;None	GCGGCCCGTCCTACCCTTGCTGGGAGCCAGCTCTGGTTCTGGGGCCCCCA	0.0849052	-0.164528
CTGGGAGCCAGCTCTGGTTC	DUSP4	ENSG00000120875	ENST00000240100	antisense	TG	1	utr;	UTR;			1	utr;	UTR;		TGCGGCCCGTCCTACCCTTGCTGGGAGCCAGCTCTGGTTCTGGGGCCCCC	-0.470846	0.0751748
CAGAACCAGAGCTGGCTCCC	DUSP4	ENSG00000120875	ENST00000240100	sense	AG	3	utr;utr;utr;	UTR;UTR;UTR;	None;None;None		2	utr;utr;	UTR;UTR;	None;None	TAGAGCCGCCCTGGGGGCCCCAGAACCAGAGCTGGCTCCCAGCAAGGGTA	0.45288	0.471112
ACCAGAGCTGGCTCCCAGCA	DUSP4	ENSG00000120875	ENST00000240100	sense	AG	2	utr;utr;	UTR;UTR;	None;None		1	utr;	UTR;		GCCGCCCTGGGGGCCCCAGAACCAGAGCTGGCTCCCAGCAAGGGTAGGAC	-0.019327	0.472714
CCTTGCTGGGAGCCAGCTCT	DUSP4	ENSG00000120875	ENST00000240100	antisense	GG	0					1	utr;	UTR;		CCGCATGCGGCCCGTCCTACCCTTGCTGGGAGCCAGCTCTGGTTCTGGGG	0.281101	-0.834048
CCAGAGCTGGCTCCCAGCAA	DUSP4	ENSG00000120875	ENST00000240100	sense	GG	1	utr;	UTR;			1	utr;	UTR;		CCGCCCTGGGGGCCCCAGAACCAGAGCTGGCTCCCAGCAAGGGTAGGACG	0.249706	0.555665
CCCTTGCTGGGAGCCAGCTC	DUSP4	ENSG00000120875	ENST00000240100	antisense	TG	0					1	utr;	UTR;		CCCGCATGCGGCCCGTCCTACCCTTGCTGGGAGCCAGCTCTGGTTCTGGG	0.141518	-1.34496
CAGAGCTGGCTCCCAGCAAG	DUSP4	ENSG00000120875	ENST00000240100	sense	GG	1	utr;	UTR;			1	utr;	UTR;		CGCCCTGGGGGCCCCAGAACCAGAGCTGGCTCCCAGCAAGGGTAGGACGG	0.391325	0.0493841
AGCTGGCTCCCAGCAAGGGT	DUSP4	ENSG00000120875	ENST00000240100	sense	AG	0					1	utr;	UTR;		CCTGGGGGCCCCAGAACCAGAGCTGGCTCCCAGCAAGGGTAGGACGGGCC	0.442342	-0.491621
GCTGGCTCCCAGCAAGGGTA	DUSP4	ENSG00000120875	ENST00000240100	sense	GG	0					2	utr;utr;	UTR;UTR;	None;None	CTGGGGGCCCCAGAACCAGAGCTGGCTCCCAGCAAGGGTAGGACGGGCCG	1.10209	-0.387508
TCCTACCCTTGCTGGGAGCC	DUSP4	ENSG00000120875	ENST00000240100	antisense	AG	1	utr;	UTR;			3	utr;utr;utr;	UTR;UTR;UTR;	None;None;None	TTCTGCCCGCATGCGGCCCGTCCTACCCTTGCTGGGAGCCAGCTCTGGTT	0.386952	-0.373992
AGCTGCGGGAGAGGGCGGGG	DUSP6	ENSG00000139318	ENST00000279488	antisense	TG	0					1	utr;	UTR;		CGTATCTATCATGGGGGTCGAGCTGCGGGAGAGGGCGGGGTGCCTACCAG	-0.307261	-1.35746
CGAGCTGCGGGAGAGGGCGG	DUSP6	ENSG00000139318	ENST00000279488	antisense	GG	0					2	utr;utr;	UTR;UTR;	None;None	AGCGTATCTATCATGGGGGTCGAGCTGCGGGAGAGGGCGGGGTGCCTACC	-0.470223	-1.0403
CCCCGCCCTCTCCCGCAGCT	DUSP6	ENSG00000139318	ENST00000279488	sense	CG	0					4	utr;utr;utr;utr;	UTR;UTR;UTR;UTR;	None;None;None;None	CGAGGGGCGTCTGGTAGGCACCCCGCCCTCTCCCGCAGCTCGACCCCCAT	0.501221	-1.44019
TCGAGCTGCGGGAGAGGGCG	DUSP6	ENSG00000139318	ENST00000279488	antisense	GG	1	utr;	UTR;			1	utr;	UTR;		GAGCGTATCTATCATGGGGGTCGAGCTGCGGGAGAGGGCGGGGTGCCTAC	0.165006	-0.763426
GTCGAGCTGCGGGAGAGGGC	DUSP6	ENSG00000139318	ENST00000279488	antisense	GG	1	utr;	UTR;			1	utr;	UTR;		TGAGCGTATCTATCATGGGGGTCGAGCTGCGGGAGAGGGCGGGGTGCCTA	0.208377	-0.342019
GGTCGAGCTGCGGGAGAGGG	DUSP6	ENSG00000139318	ENST00000279488	antisense	CG	1	utr;	UTR;			2	utr;utr;	UTR;UTR;	None;None	CTGAGCGTATCTATCATGGGGGTCGAGCTGCGGGAGAGGGCGGGGTGCCT	-0.0228864	-0.037866
GGGGTCGAGCTGCGGGAGAG	DUSP6	ENSG00000139318	ENST00000279488	antisense	GG	1	utr;	UTR;			1	utr;	UTR;		GTCTGAGCGTATCTATCATGGGGGTCGAGCTGCGGGAGAGGGCGGGGTGC	0.753752	-0.383477
GGGGGTCGAGCTGCGGGAGA	DUSP6	ENSG00000139318	ENST00000279488	antisense	GG	0					1	utr;	UTR;		GGTCTGAGCGTATCTATCATGGGGGTCGAGCTGCGGGAGAGGGCGGGGTG	0.582851	-0.62553
TGGGGGTCGAGCTGCGGGAG	DUSP6	ENSG00000139318	ENST00000279488	antisense	AG	0					1	utr;	UTR;		GGGTCTGAGCGTATCTATCATGGGGGTCGAGCTGCGGGAGAGGGCGGGGT	0.375074	-0.208674
CATGGGGGTCGAGCTGCGGG	DUSP6	ENSG00000139318	ENST00000279488	antisense	AG	0					0				ACGGGTCTGAGCGTATCTATCATGGGGGTCGAGCTGCGGGAGAGGGCGGG	-0.320439	-0.505381
CTCCCGCAGCTCGACCCCCA	DUSP6	ENSG00000139318	ENST00000279488	sense	TG	1	utr;	UTR;			3	utr;utr;utr;	UTR;UTR;UTR;	None;None;None	TCTGGTAGGCACCCCGCCCTCTCCCGCAGCTCGACCCCCATGATAGATAC	0.830047	-0.45487
ATCATGGGGGTCGAGCTGCG	DUSP6	ENSG00000139318	ENST00000279488	antisense	GG	1	Met1Thr;	Missense;			0				GCACGGGTCTGAGCGTATCTATCATGGGGGTCGAGCTGCGGGAGAGGGCG	-0.230522	-0.0907925
TATCATGGGGGTCGAGCTGC	DUSP6	ENSG00000139318	ENST00000279488	antisense	GG	1	Met1Thr;	Missense;			1	Met1Ile;	Missense;		GGCACGGGTCTGAGCGTATCTATCATGGGGGTCGAGCTGCGGGAGAGGGC	-0.204997	-0.548429
CTATCATGGGGGTCGAGCTG	DUSP6	ENSG00000139318	ENST00000279488	antisense	CG	1	Met1Thr;	Missense;			1	Met1Ile;	Missense;		GGGCACGGGTCTGAGCGTATCTATCATGGGGGTCGAGCTGCGGGAGAGGG	0.219829	0.398156
CGCAGCTCGACCCCCATGAT	DUSP6	ENSG00000139318	ENST00000279488	sense	AG	1	utr;	UTR;			2	utr;utr;	UTR;UTR;	None;None	GTAGGCACCCCGCCCTCTCCCGCAGCTCGACCCCCATGATAGATACGCTC	1.05231	-0.0909008
ATCTATCATGGGGGTCGAGC	DUSP6	ENSG00000139318	ENST00000279488	antisense	TG	2	Ile2Thr;Met1Thr;	Missense;Missense;	None;None		1	Met1Ile;	Missense;		AAGGGCACGGGTCTGAGCGTATCTATCATGGGGGTCGAGCTGCGGGAGAG	0.374639	0.0724914
CGTATCTATCATGGGGGTCG	DUSP6	ENSG00000139318	ENST00000279488	antisense	AG	2	Asp3Asp;Ile2Thr;	Silent;Missense;	None;None		1	Asp3Asn;	Missense;		GCGAAGGGCACGGGTCTGAGCGTATCTATCATGGGGGTCGAGCTGCGGGA	0.812615	0.664413
CTCGACCCCCATGATAGATA	DUSP6	ENSG00000139318	ENST00000279488	sense	CG	1	utr;	UTR;			3	utr;utr;utr;	UTR;UTR;UTR;	None;None;None	CACCCCGCCCTCTCCCGCAGCTCGACCCCCATGATAGATACGCTCAGACC	0.993149	0.445108
AGCGTATCTATCATGGGGGT	DUSP6	ENSG00000139318	ENST00000279488	antisense	CG	1	Asp3Asp;	Silent;			1	Asp3Asn;	Missense;		ACGCGAAGGGCACGGGTCTGAGCGTATCTATCATGGGGGTCGAGCTGCGG	0.618233	0.226039
CTGAGCGTATCTATCATGGG	DUSP6	ENSG00000139318	ENST00000279488	antisense	GG	1	Leu5Pro;	Missense;			1	Thr4Thr;	Silent;		CCGACGCGAAGGGCACGGGTCTGAGCGTATCTATCATGGGGGTCGAGCTG	-0.325034	0.397077
CCCCCATGATAGATACGCTC	DUSP6	ENSG00000139318	ENST00000279488	sense	AG	1	Met1Val;	Missense;			2	utr;utr;	UTR;UTR;	None;None	CGCCCTCTCCCGCAGCTCGACCCCCATGATAGATACGCTCAGACCCGTGC	0.549767	0.381149
TCTGAGCGTATCTATCATGG	DUSP6	ENSG00000139318	ENST00000279488	antisense	GG	1	Leu5Pro;	Missense;			1	Thr4Thr;	Silent;		TCCGACGCGAAGGGCACGGGTCTGAGCGTATCTATCATGGGGGTCGAGCT	0.352714	0.482635
GTCTGAGCGTATCTATCATG	DUSP6	ENSG00000139318	ENST00000279488	antisense	GG	1	Leu5Pro;	Missense;			1	Thr4Thr;	Silent;		TTCCGACGCGAAGGGCACGGGTCTGAGCGTATCTATCATGGGGGTCGAGC	-0.253986	0.213493
GGTCTGAGCGTATCTATCAT	DUSP6	ENSG00000139318	ENST00000279488	antisense	GG	1	Leu5Pro;	Missense;			1	Arg6Lys;	Missense;		TTTCCGACGCGAAGGGCACGGGTCTGAGCGTATCTATCATGGGGGTCGAG	0.513528	0.234497
GGGTCTGAGCGTATCTATCA	DUSP6	ENSG00000139318	ENST00000279488	antisense	TG	1	Leu5Pro;	Missense;			1	Arg6Lys;	Missense;		ATTTCCGACGCGAAGGGCACGGGTCTGAGCGTATCTATCATGGGGGTCGA	0.817764	-0.200865
ATGATAGATACGCTCAGACC	DUSP6	ENSG00000139318	ENST00000279488	sense	CG	2	Ile2Val;Asp3Gly;	Missense;Missense;	None;None		0				TCTCCCGCAGCTCGACCCCCATGATAGATACGCTCAGACCCGTGCCCTTC	-0.436858	0.550367
GATAGATACGCTCAGACCCG	DUSP6	ENSG00000139318	ENST00000279488	sense	TG	3	Ile2Met;Asp3Gly;Thr4Ala;	Missense;Missense;Missense;	None;None;None		0				TCCCGCAGCTCGACCCCCATGATAGATACGCTCAGACCCGTGCCCTTCGC	-0.140827	0.750306
ACGCTCAGACCCGTGCCCTT	DUSP6	ENSG00000139318	ENST00000279488	sense	CG	1	Arg6Gly;	Missense;			1	Leu5Phe;	Missense;		GCTCGACCCCCATGATAGATACGCTCAGACCCGTGCCCTTCGCGTCGGAA	0.120111	0.168612
GCGAAGGGCACGGGTCTGAG	DUSP6	ENSG00000139318	ENST00000279488	antisense	CG	1	Phe10Pro;	Missense;			0				TGCTGATCGCCATTTCCGACGCGAAGGGCACGGGTCTGAGCGTATCTATC	-0.330636	0.350146
GCTCAGACCCGTGCCCTTCG	DUSP6	ENSG00000139318	ENST00000279488	sense	CG	1	Arg6Gly;	Missense;			2	Leu5Leu;Pro7Ser;	Silent;Missense;	None;None	TCGACCCCCATGATAGATACGCTCAGACCCGTGCCCTTCGCGTCGGAAAT	0.118162	0.422622
ACGCGAAGGGCACGGGTCTG	DUSP6	ENSG00000139318	ENST00000279488	antisense	AG	1	Phe10Pro;	Missense;			1	Ala11Thr;	Missense;		CTTGCTGATCGCCATTTCCGACGCGAAGGGCACGGGTCTGAGCGTATCTA	-0.0146858	0.179111
CGACGCGAAGGGCACGGGTC	DUSP6	ENSG00000139318	ENST00000279488	antisense	TG	1	Phe10Ser;	Missense;			1	Ala11Thr;	Missense;		GTCTTGCTGATCGCCATTTCCGACGCGAAGGGCACGGGTCTGAGCGTATC	0.0383873	-0.391692
CAGACCCGTGCCCTTCGCGT	DUSP6	ENSG00000139318	ENST00000279488	sense	CG	1	Arg6Arg;	Silent;			1	Pro7Phe;	Missense;		ACCCCCATGATAGATACGCTCAGACCCGTGCCCTTCGCGTCGGAAATGGC	0.419343	0.198386
AGACCCGTGCCCTTCGCGTC	DUSP6	ENSG00000139318	ENST00000279488	sense	GG	0					1	Pro7Phe;	Missense;		CCCCCATGATAGATACGCTCAGACCCGTGCCCTTCGCGTCGGAAATGGCG	0.152784	-0.590679
TTTCCGACGCGAAGGGCACG	DUSP6	ENSG00000139318	ENST00000279488	antisense	GG	1	Ser12Pro;	Missense;			3	Glu13Lys;Ser12Ser;Ala11Ala;	Missense;Silent;Silent;	None;None;None	CACCGTCTTGCTGATCGCCATTTCCGACGCGAAGGGCACGGGTCTGAGCG	-0.0174514	-0.369657
ATTTCCGACGCGAAGGGCAC	DUSP6	ENSG00000139318	ENST00000279488	antisense	GG	1	Ser12Pro;	Missense;			2	Glu13Lys;Ser12Ser;	Missense;Silent;	None;None	CCACCGTCTTGCTGATCGCCATTTCCGACGCGAAGGGCACGGGTCTGAGC	0.373292	-0.582211
CATTTCCGACGCGAAGGGCA	DUSP6	ENSG00000139318	ENST00000279488	antisense	CG	0					2	Glu13Lys;Ser12Ser;	Missense;Silent;	None;None	GCCACCGTCTTGCTGATCGCCATTTCCGACGCGAAGGGCACGGGTCTGAG	0.733136	-0.710706
CGTGCCCTTCGCGTCGGAAA	DUSP6	ENSG00000139318	ENST00000279488	sense	TG	0					1	Pro9Phe;	Missense;		ATGATAGATACGCTCAGACCCGTGCCCTTCGCGTCGGAAATGGCGATCAG	0.495139	-0.966804
GTGCCCTTCGCGTCGGAAAT	DUSP6	ENSG00000139318	ENST00000279488	sense	GG	0					1	Pro9Phe;	Missense;		TGATAGATACGCTCAGACCCGTGCCCTTCGCGTCGGAAATGGCGATCAGC	1.06043	-0.615933
GCCCTTCGCGTCGGAAATGG	DUSP6	ENSG00000139318	ENST00000279488	sense	CG	0					2	Pro9Pro;Phe10Phe;	Silent;Silent;	None;None	ATAGATACGCTCAGACCCGTGCCCTTCGCGTCGGAAATGGCGATCAGCAA	0.496095	-0.808808
TCGCCATTTCCGACGCGAAG	DUSP6	ENSG00000139318	ENST00000279488	antisense	GG	1	Met14Thr;	Missense;			2	Ala15Thr;Met14Ile;	Missense;Missense;	None;None	CCACGCCACCGTCTTGCTGATCGCCATTTCCGACGCGAAGGGCACGGGTC	0.398745	0.0742523
ATCGCCATTTCCGACGCGAA	DUSP6	ENSG00000139318	ENST00000279488	antisense	GG	1	Met14Thr;	Missense;			2	Ala15Thr;Met14Ile;	Missense;Missense;	None;None	GCCACGCCACCGTCTTGCTGATCGCCATTTCCGACGCGAAGGGCACGGGT	0.358161	0.134572
GATCGCCATTTCCGACGCGA	DUSP6	ENSG00000139318	ENST00000279488	antisense	AG	1	Met14Thr;	Missense;			2	Ala15Thr;Met14Ile;	Missense;Missense;	None;None	AGCCACGCCACCGTCTTGCTGATCGCCATTTCCGACGCGAAGGGCACGGG	0.254785	-0.388448
TCGCGTCGGAAATGGCGATC	DUSP6	ENSG00000139318	ENST00000279488	sense	AG	0					2	Ala11Val;Ser12Leu;	Missense;Missense;	None;None	TACGCTCAGACCCGTGCCCTTCGCGTCGGAAATGGCGATCAGCAAGACGG	0.230819	-0.799074
GCTGATCGCCATTTCCGACG	DUSP6	ENSG00000139318	ENST00000279488	antisense	CG	1	Ile16Thr;	Missense;			1	Ala15Ala;	Silent;		TTGAGCCACGCCACCGTCTTGCTGATCGCCATTTCCGACGCGAAGGGCAC	0.461899	-0.00511174
TTGCTGATCGCCATTTCCGA	DUSP6	ENSG00000139318	ENST00000279488	antisense	CG	1	Ile16Thr;	Missense;			1	Ser17Asn;	Missense;		CGTTGAGCCACGCCACCGTCTTGCTGATCGCCATTTCCGACGCGAAGGGC	-0.326724	-0.106497
GTCGGAAATGGCGATCAGCA	DUSP6	ENSG00000139318	ENST00000279488	sense	AG	2	Glu13Gly;Met14Val;	Missense;Missense;	None;None		0				CTCAGACCCGTGCCCTTCGCGTCGGAAATGGCGATCAGCAAGACGGTGGC	-0.00233729	0.238421
GTCTTGCTGATCGCCATTTC	DUSP6	ENSG00000139318	ENST00000279488	antisense	CG	0					1	Ser17Asn;	Missense;		GCTCGTTGAGCCACGCCACCGTCTTGCTGATCGCCATTTCCGACGCGAAG	0.413377	-0.478064
GGAAATGGCGATCAGCAAGA	DUSP6	ENSG00000139318	ENST00000279488	sense	CG	2	Glu13Glu;Met14Val;	Silent;Missense;	None;None		0				AGACCCGTGCCCTTCGCGTCGGAAATGGCGATCAGCAAGACGGTGGCGTG	-0.197339	-0.296544
GAAATGGCGATCAGCAAGAC	DUSP6	ENSG00000139318	ENST00000279488	sense	GG	1	Met14Val;	Missense;			1	Ala15Val;	Missense;		GACCCGTGCCCTTCGCGTCGGAAATGGCGATCAGCAAGACGGTGGCGTGG	-0.611984	-0.736162
AATGGCGATCAGCAAGACGG	DUSP6	ENSG00000139318	ENST00000279488	sense	TG	1	Ile16Val;	Missense;			1	Ala15Val;	Missense;		CCCGTGCCCTTCGCGTCGGAAATGGCGATCAGCAAGACGGTGGCGTGGCT	-0.0494681	-0.278917
ATGGCGATCAGCAAGACGGT	DUSP6	ENSG00000139318	ENST00000279488	sense	GG	1	Ile16Val;	Missense;			1	Ala15Val;	Missense;		CCGTGCCCTTCGCGTCGGAAATGGCGATCAGCAAGACGGTGGCGTGGCTC	0.59814	0.276658
GGCGATCAGCAAGACGGTGG	DUSP6	ENSG00000139318	ENST00000279488	sense	CG	2	Ile16Val;Ser17Gly;	Missense;Missense;	None;None		1	Ile16Ile;	Silent;		GTGCCCTTCGCGTCGGAAATGGCGATCAGCAAGACGGTGGCGTGGCTCAA	0.790037	0.634639
CACGCCACCGTCTTGCTGAT	DUSP6	ENSG00000139318	ENST00000279488	antisense	CG	1	Val20Ala;	Missense;			2	Ala21Thr;Val20Ile;	Missense;Missense;	None;None	GCTCCAGCTGCTCGTTGAGCCACGCCACCGTCTTGCTGATCGCCATTTCC	0.668958	-0.0899301
CGATCAGCAAGACGGTGGCG	DUSP6	ENSG00000139318	ENST00000279488	sense	TG	1	Ser17Gly;	Missense;			2	Ile16Ile;Ser17Ser;	Silent;Silent;	None;None	GCCCTTCGCGTCGGAAATGGCGATCAGCAAGACGGTGGCGTGGCTCAACG	0.607834	0.308564
GATCAGCAAGACGGTGGCGT	DUSP6	ENSG00000139318	ENST00000279488	sense	GG	2	Ser17Gly;Lys18Glu;	Missense;Missense;	None;None		2	Ile16Ile;Ser17Ser;	Silent;Silent;	None;None	CCCTTCGCGTCGGAAATGGCGATCAGCAAGACGGTGGCGTGGCTCAACGA	0.0192616	0.234343
GAGCCACGCCACCGTCTTGC	DUSP6	ENSG00000139318	ENST00000279488	antisense	TG	1	Trp22Arg;	Missense;			2	Trp22Ter;Ala21Ala;	Nonsense;Silent;	None;None	CCCAGCTCCAGCTGCTCGTTGAGCCACGCCACCGTCTTGCTGATCGCCAT	0.369941	0.247021
GTTGAGCCACGCCACCGTCT	DUSP6	ENSG00000139318	ENST00000279488	antisense	TG	1	Leu23Pro;	Missense;			1	Trp22Ter;	Nonsense;		TTGCCCAGCTCCAGCTGCTCGTTGAGCCACGCCACCGTCTTGCTGATCGC	0.179809	0.600146
AAGACGGTGGCGTGGCTCAA	DUSP6	ENSG00000139318	ENST00000279488	sense	CG	1	Thr19Ala;	Missense;			1	Thr19Met;	Missense;		CGTCGGAAATGGCGATCAGCAAGACGGTGGCGTGGCTCAACGAGCAGCTG	0.368345	-0.480717
GACGGTGGCGTGGCTCAACG	DUSP6	ENSG00000139318	ENST00000279488	sense	AG	0					0				TCGGAAATGGCGATCAGCAAGACGGTGGCGTGGCTCAACGAGCAGCTGGA	-0.425411	-0.746452
TGCTCGTTGAGCCACGCCAC	DUSP6	ENSG00000139318	ENST00000279488	antisense	CG	0					1	Glu25Lys;	Missense;		GCTCGTTGCCCAGCTCCAGCTGCTCGTTGAGCCACGCCACCGTCTTGCTG	0.13469	-0.613348
GGTGGCGTGGCTCAACGAGC	DUSP6	ENSG00000139318	ENST00000279488	sense	AG	0					1	Ala21Val;	Missense;		GAAATGGCGATCAGCAAGACGGTGGCGTGGCTCAACGAGCAGCTGGAGCT	-0.147679	-0.901014
GGCGTGGCTCAACGAGCAGC	DUSP6	ENSG00000139318	ENST00000279488	sense	TG	0					1	Leu23Phe;	Missense;		ATGGCGATCAGCAAGACGGTGGCGTGGCTCAACGAGCAGCTGGAGCTGGG	-0.816999	-1.69311
GCGTGGCTCAACGAGCAGCT	DUSP6	ENSG00000139318	ENST00000279488	sense	GG	0					1	Leu23Phe;	Missense;		TGGCGATCAGCAAGACGGTGGCGTGGCTCAACGAGCAGCTGGAGCTGGGC	0.176939	-0.52838
TCCAGCTGCTCGTTGAGCCA	DUSP6	ENSG00000139318	ENST00000279488	antisense	CG	1	Leu27Pro;	Missense;			1	Gln26Gln;	Silent;		GCAGCCGCTCGTTGCCCAGCTCCAGCTGCTCGTTGAGCCACGCCACCGTC	0.103235	-0.375922
GTGGCTCAACGAGCAGCTGG	DUSP6	ENSG00000139318	ENST00000279488	sense	AG	1	Asn24Asp;	Missense;			1	Leu23Phe;	Missense;		GCGATCAGCAAGACGGTGGCGTGGCTCAACGAGCAGCTGGAGCTGGGCAA	0.713754	0.0367217
GCTCAACGAGCAGCTGGAGC	DUSP6	ENSG00000139318	ENST00000279488	sense	TG	1	Asn24Gly;	Missense;			2	Leu23Leu;Asn24Asn;	Silent;Silent;	None;None	ATCAGCAAGACGGTGGCGTGGCTCAACGAGCAGCTGGAGCTGGGCAACGA	0.419888	0.250939
CCAGCTCCAGCTGCTCGTTG	DUSP6	ENSG00000139318	ENST00000279488	antisense	AG	0					2	Glu28Lys;Leu27Leu;	Missense;Silent;	None;None	CAGCAGCAGCCGCTCGTTGCCCAGCTCCAGCTGCTCGTTGAGCCACGCCA	0.580543	-0.126286
CTCAACGAGCAGCTGGAGCT	DUSP6	ENSG00000139318	ENST00000279488	sense	GG	2	Asn24Gly;Glu25Gly;	Missense;Missense;	None;None		1	Asn24Asn;	Silent;		TCAGCAAGACGGTGGCGTGGCTCAACGAGCAGCTGGAGCTGGGCAACGAG	0.521504	0.410122
TCAACGAGCAGCTGGAGCTG	DUSP6	ENSG00000139318	ENST00000279488	sense	GG	2	Asn24Ser;Glu25Gly;	Missense;Missense;	None;None		1	Asn24Asn;	Silent;		CAGCAAGACGGTGGCGTGGCTCAACGAGCAGCTGGAGCTGGGCAACGAGC	0.381106	0.0185497
GCCCAGCTCCAGCTGCTCGT	DUSP6	ENSG00000139318	ENST00000279488	antisense	TG	1	Leu29Pro;	Missense;			2	Leu29Leu;Glu28Glu;	Silent;Silent;	None;None	ATCAGCAGCAGCCGCTCGTTGCCCAGCTCCAGCTGCTCGTTGAGCCACGC	0.591943	-0.0982765
GTTGCCCAGCTCCAGCTGCT	DUSP6	ENSG00000139318	ENST00000279488	antisense	CG	1	Leu29Pro;	Missense;			2	Gly30Asn;Leu29Leu;	Missense;Silent;	None;None	TCCATCAGCAGCAGCCGCTCGTTGCCCAGCTCCAGCTGCTCGTTGAGCCA	0.708698	-0.30309
GAGCAGCTGGAGCTGGGCAA	DUSP6	ENSG00000139318	ENST00000279488	sense	CG	1	Gln26Arg;	Missense;			2	Gln26Ter;Leu27Leu;	Nonsense;Silent;	None;None	AGACGGTGGCGTGGCTCAACGAGCAGCTGGAGCTGGGCAACGAGCGGCTG	0.527549	0.232295
GCAGCTGGAGCTGGGCAACG	DUSP6	ENSG00000139318	ENST00000279488	sense	AG	0					1	Leu27Leu;	Silent;		ACGGTGGCGTGGCTCAACGAGCAGCTGGAGCTGGGCAACGAGCGGCTGCT	0.209985	-0.366017
GCTCGTTGCCCAGCTCCAGC	DUSP6	ENSG00000139318	ENST00000279488	antisense	TG	0					1	Glu32Lys;	Missense;		GCAGTCCATCAGCAGCAGCCGCTCGTTGCCCAGCTCCAGCTGCTCGTTGA	-0.155858	-1.93155
AGCTGGAGCTGGGCAACGAG	DUSP6	ENSG00000139318	ENST00000279488	sense	CG	1	Glu28Gly;	Missense;			0				GGTGGCGTGGCTCAACGAGCAGCTGGAGCTGGGCAACGAGCGGCTGCTGC	-0.701488	-0.10167
GCTGGAGCTGGGCAACGAGC	DUSP6	ENSG00000139318	ENST00000279488	sense	GG	1	Glu28Gly;	Missense;			1	Leu29Leu;	Silent;		GTGGCGTGGCTCAACGAGCAGCTGGAGCTGGGCAACGAGCGGCTGCTGCT	-0.630506	0.032153
GCCGCTCGTTGCCCAGCTCC	DUSP6	ENSG00000139318	ENST00000279488	antisense	AG	0					1	Glu32Lys;	Missense;		CCGGCAGTCCATCAGCAGCAGCCGCTCGTTGCCCAGCTCCAGCTGCTCGT	0.387174	-1.3516
GGAGCTGGGCAACGAGCGGC	DUSP6	ENSG00000139318	ENST00000279488	sense	TG	0					1	Leu29Leu;	Silent;		GCGTGGCTCAACGAGCAGCTGGAGCTGGGCAACGAGCGGCTGCTGCTGAT	-0.370738	-0.75945
GCTGGGCAACGAGCGGCTGC	DUSP6	ENSG00000139318	ENST00000279488	sense	TG	1	Asn31Asp;	Missense;			1	Gly30Gly;	Silent;		TGGCTCAACGAGCAGCTGGAGCTGGGCAACGAGCGGCTGCTGCTGATGGA	-0.632135	0.00183065
GCAGCAGCCGCTCGTTGCCC	DUSP6	ENSG00000139318	ENST00000279488	antisense	AG	1	Leu34Pro;	Missense;			2	Leu34Leu;Arg33Arg;	Silent;Silent;	None;None	CTGCGGCCGGCAGTCCATCAGCAGCAGCCGCTCGTTGCCCAGCTCCAGCT	-0.179634	0.0788373
GGGCAACGAGCGGCTGCTGC	DUSP6	ENSG00000139318	ENST00000279488	sense	TG	1	Asn31Gly;	Missense;			2	Gly30Gly;Asn31Asn;	Silent;Silent;	None;None	CTCAACGAGCAGCTGGAGCTGGGCAACGAGCGGCTGCTGCTGATGGACTG	-0.00261775	0.0222388
CATCAGCAGCAGCCGCTCGT	DUSP6	ENSG00000139318	ENST00000279488	antisense	TG	2	Leu36Pro;Leu35Pro;	Missense;Missense;	None;None		2	Leu36Leu;Leu35Leu;	Silent;Silent;	None;None	AGCTCCTGCGGCCGGCAGTCCATCAGCAGCAGCCGCTCGTTGCCCAGCTC	0.256405	0.991593
CAACGAGCGGCTGCTGCTGA	DUSP6	ENSG00000139318	ENST00000279488	sense	TG	1	Glu32Gly;	Missense;			2	Asn31Asn;Arg33Trp;	Silent;Missense;	None;None	AACGAGCAGCTGGAGCTGGGCAACGAGCGGCTGCTGCTGATGGACTGCCG	-0.344068	0.476368
AACGAGCGGCTGCTGCTGAT	DUSP6	ENSG00000139318	ENST00000279488	sense	GG	1	Glu32Gly;	Missense;			1	Arg33Trp;	Missense;		ACGAGCAGCTGGAGCTGGGCAACGAGCGGCTGCTGCTGATGGACTGCCGG	-0.12274	-0.0640393
GTCCATCAGCAGCAGCCGCT	DUSP6	ENSG00000139318	ENST00000279488	antisense	CG	2	Met37Thr;Leu36Pro;	Missense;Missense;	None;None		2	Met37Ile;Leu36Leu;	Missense;Silent;	None;None	TATAGCTCCTGCGGCCGGCAGTCCATCAGCAGCAGCCGCTCGTTGCCCAG	0.244476	0.845538
AGCGGCTGCTGCTGATGGAC	DUSP6	ENSG00000139318	ENST00000279488	sense	TG	0					1	Leu34Leu;	Silent;		GCAGCTGGAGCTGGGCAACGAGCGGCTGCTGCTGATGGACTGCCGGCCGC	-0.115444	-0.950948
GGCAGTCCATCAGCAGCAGC	DUSP6	ENSG00000139318	ENST00000279488	antisense	CG	1	Cys39Arg;	Missense;			2	Asp38Asn;Met37Ile;	Missense;Missense;	None;None	CTCGTATAGCTCCTGCGGCCGGCAGTCCATCAGCAGCAGCCGCTCGTTGC	0.347433	-0.0685069
GGCTGCTGCTGATGGACTGC	DUSP6	ENSG00000139318	ENST00000279488	sense	CG	0					1	Leu35Leu;	Silent;		GCTGGAGCTGGGCAACGAGCGGCTGCTGCTGATGGACTGCCGGCCGCAGG	-0.0257419	-0.912919
GCTGCTGCTGATGGACTGCC	DUSP6	ENSG00000139318	ENST00000279488	sense	GG	0					2	Leu35Leu;Leu36Leu;	Silent;Silent;	None;None	CTGGAGCTGGGCAACGAGCGGCTGCTGCTGATGGACTGCCGGCCGCAGGA	-0.00832247	-0.846266
GCCGGCAGTCCATCAGCAGC	DUSP6	ENSG00000139318	ENST00000279488	antisense	AG	1	Cys39Arg;	Missense;			1	Cys39Tyr;	Missense;		CGACTCGTATAGCTCCTGCGGCCGGCAGTCCATCAGCAGCAGCCGCTCGT	-0.191679	-0.665013
GCTGCTGATGGACTGCCGGC	DUSP6	ENSG00000139318	ENST00000279488	sense	CG	1	Met37Val;	Missense;			1	Leu36Leu;	Silent;		GAGCTGGGCAACGAGCGGCTGCTGCTGATGGACTGCCGGCCGCAGGAGCT	-0.181252	-0.484141
GCGGCCGGCAGTCCATCAGC	DUSP6	ENSG00000139318	ENST00000279488	antisense	AG	0					1	Arg40Gln;	Missense;		CGACGACTCGTATAGCTCCTGCGGCCGGCAGTCCATCAGCAGCAGCCGCT	0.475336	-0.502994
GCTGATGGACTGCCGGCCGC	DUSP6	ENSG00000139318	ENST00000279488	sense	AG	1	Met37Val;	Missense;			0				CTGGGCAACGAGCGGCTGCTGCTGATGGACTGCCGGCCGCAGGAGCTATA	-1.10751	-0.269275
CCTGCGGCCGGCAGTCCATC	DUSP6	ENSG00000139318	ENST00000279488	antisense	AG	0					2	Pro41Pro;Arg40Arg;	Silent;Silent;	None;None	GTGCGACGACTCGTATAGCTCCTGCGGCCGGCAGTCCATCAGCAGCAGCC	-0.122817	-0.919287
CTGATGGACTGCCGGCCGCA	DUSP6	ENSG00000139318	ENST00000279488	sense	GG	2	Met37Val;Asp38Gly;	Missense;Missense;	None;None		0				TGGGCAACGAGCGGCTGCTGCTGATGGACTGCCGGCCGCAGGAGCTATAC	-1.19705	-0.0757899
GATGGACTGCCGGCCGCAGG	DUSP6	ENSG00000139318	ENST00000279488	sense	AG	1	Asp38Gly;	Missense;			1	Asp38Asp;	Silent;		GGCAACGAGCGGCTGCTGCTGATGGACTGCCGGCCGCAGGAGCTATACGA	-0.384032	0.338114
GTATAGCTCCTGCGGCCGGC	DUSP6	ENSG00000139318	ENST00000279488	antisense	AG	1	Leu44Pro;	Missense;			1	Glu43Glu;	Silent;		GACTCGATGTGCGACGACTCGTATAGCTCCTGCGGCCGGCAGTCCATCAG	-0.365359	0.000462043
TGCCGGCCGCAGGAGCTATA	DUSP6	ENSG00000139318	ENST00000279488	sense	CG	0					2	Arg40Trp;Pro41Leu;	Missense;Missense;	None;None	AGCGGCTGCTGCTGATGGACTGCCGGCCGCAGGAGCTATACGAGTCGTCG	0.339957	-0.775649
CTCGTATAGCTCCTGCGGCC	DUSP6	ENSG00000139318	ENST00000279488	antisense	GG	2	Tyr45His;Leu44Pro;	Missense;Missense;	None;None		0				GCCGACTCGATGTGCGACGACTCGTATAGCTCCTGCGGCCGGCAGTCCAT	-0.667803	0.0105952
CCGGCCGCAGGAGCTATACG	DUSP6	ENSG00000139318	ENST00000279488	sense	AG	0					2	Pro41Leu;Gln42Ter;	Missense;Nonsense;	None;None	CGGCTGCTGCTGATGGACTGCCGGCCGCAGGAGCTATACGAGTCGTCGCA	0.595924	-0.375079
ACTCGTATAGCTCCTGCGGC	DUSP6	ENSG00000139318	ENST00000279488	antisense	CG	1	Tyr45His;	Missense;			1	Glu46Lys;	Missense;		GGCCGACTCGATGTGCGACGACTCGTATAGCTCCTGCGGCCGGCAGTCCA	-0.0982486	-0.0397969
GCCGCAGGAGCTATACGAGT	DUSP6	ENSG00000139318	ENST00000279488	sense	CG	1	Gln42Arg;	Missense;			1	Gln42Ter;	Nonsense;		CTGCTGCTGATGGACTGCCGGCCGCAGGAGCTATACGAGTCGTCGCACAT	0.549938	0.527179
ACGACTCGTATAGCTCCTGC	DUSP6	ENSG00000139318	ENST00000279488	antisense	GG	1	Ser47Pro;	Missense;			1	Glu46Lys;	Missense;		GATGGCCGACTCGATGTGCGACGACTCGTATAGCTCCTGCGGCCGGCAGT	0.530586	0.0922991
GACGACTCGTATAGCTCCTG	DUSP6	ENSG00000139318	ENST00000279488	antisense	CG	1	Ser47Pro;	Missense;			1	Glu46Lys;	Missense;		TGATGGCCGACTCGATGTGCGACGACTCGTATAGCTCCTGCGGCCGGCAG	1.26392	0.503821
GCAGGAGCTATACGAGTCGT	DUSP6	ENSG00000139318	ENST00000279488	sense	CG	1	Glu43Gly;	Missense;			1	Leu44Leu;	Silent;		CTGCTGATGGACTGCCGGCCGCAGGAGCTATACGAGTCGTCGCACATCGA	-0.514824	0.364316
GCGACGACTCGTATAGCTCC	DUSP6	ENSG00000139318	ENST00000279488	antisense	TG	2	Ser48Pro;Ser47Pro;	Missense;Missense;	None;None		2	Ser47Ser;Glu46Glu;	Silent;Silent;	None;None	GTTGATGGCCGACTCGATGTGCGACGACTCGTATAGCTCCTGCGGCCGGC	0.461652	0.139518
CGATGTGCGACGACTCGTAT	DUSP6	ENSG00000139318	ENST00000279488	antisense	AG	0					1	Ser48Ser;	Silent;		GGCCACGTTGATGGCCGACTCGATGTGCGACGACTCGTATAGCTCCTGCG	-0.714075	-0.168231
CTATACGAGTCGTCGCACAT	DUSP6	ENSG00000139318	ENST00000279488	sense	CG	2	Tyr45Cys;Glu46Gly;	Missense;Missense;	None;None		1	Tyr45Tyr;	Silent;		TGGACTGCCGGCCGCAGGAGCTATACGAGTCGTCGCACATCGAGTCGGCC	0.547976	0.723557
ATACGAGTCGTCGCACATCG	DUSP6	ENSG00000139318	ENST00000279488	sense	AG	1	Glu46Gly;	Missense;			1	Tyr45Tyr;	Silent;		GACTGCCGGCCGCAGGAGCTATACGAGTCGTCGCACATCGAGTCGGCCAT	0.386269	0.336497
CGACTCGATGTGCGACGACT	DUSP6	ENSG00000139318	ENST00000279488	antisense	CG	1	Ile50Thr;	Missense;			1	Glu51Lys;	Missense;		GGGATGGCCACGTTGATGGCCGACTCGATGTGCGACGACTCGTATAGCTC	0.291471	-0.172432
CGAGTCGTCGCACATCGAGT	DUSP6	ENSG00000139318	ENST00000279488	sense	CG	0					1	Ser47Leu;	Missense;		TGCCGGCCGCAGGAGCTATACGAGTCGTCGCACATCGAGTCGGCCATCAA	0.846545	-0.250689
GAGTCGTCGCACATCGAGTC	DUSP6	ENSG00000139318	ENST00000279488	sense	GG	0					2	Ser47Leu;Ser48Leu;	Missense;Missense;	None;None	GCCGGCCGCAGGAGCTATACGAGTCGTCGCACATCGAGTCGGCCATCAAC	0.747449	-0.774938
ATGGCCGACTCGATGTGCGA	DUSP6	ENSG00000139318	ENST00000279488	antisense	CG	1	Ser52Pro;	Missense;			2	Ala53Thr;Ser52Ser;	Missense;Silent;	None;None	TGCCCGGGATGGCCACGTTGATGGCCGACTCGATGTGCGACGACTCGTAT	0.429626	-0.336431
TTGATGGCCGACTCGATGTG	DUSP6	ENSG00000139318	ENST00000279488	antisense	CG	1	Ile54Thr;	Missense;			1	Ala53Thr;	Missense;		TGATGCCCGGGATGGCCACGTTGATGGCCGACTCGATGTGCGACGACTCG	-0.464258	-0.00427931
CGTTGATGGCCGACTCGATG	DUSP6	ENSG00000139318	ENST00000279488	antisense	TG	1	Ile54Thr;	Missense;			0				CATGATGCCCGGGATGGCCACGTTGATGGCCGACTCGATGTGCGACGACT	-0.535331	0.103256
CACATCGAGTCGGCCATCAA	DUSP6	ENSG00000139318	ENST00000279488	sense	CG	2	Ile50Val;Glu51Gly;	Missense;Missense;	None;None		1	Ile50Ile;	Silent;		AGGAGCTATACGAGTCGTCGCACATCGAGTCGGCCATCAACGTGGCCATC	0.722922	0.33254
CACGTTGATGGCCGACTCGA	DUSP6	ENSG00000139318	ENST00000279488	antisense	TG	1	Ile54Thr;	Missense;			0				AGCATGATGCCCGGGATGGCCACGTTGATGGCCGACTCGATGTGCGACGA	-0.48106	-0.393645
CATCGAGTCGGCCATCAACG	DUSP6	ENSG00000139318	ENST00000279488	sense	TG	1	Glu51Gly;	Missense;			1	Ile50Ile;	Silent;		GAGCTATACGAGTCGTCGCACATCGAGTCGGCCATCAACGTGGCCATCCC	0.709639	0.0302558
ATCGAGTCGGCCATCAACGT	DUSP6	ENSG00000139318	ENST00000279488	sense	GG	1	Glu51Gly;	Missense;			1	Ser52Leu;	Missense;		AGCTATACGAGTCGTCGCACATCGAGTCGGCCATCAACGTGGCCATCCCG	0.269288	0.00285567
GGCCACGTTGATGGCCGACT	DUSP6	ENSG00000139318	ENST00000279488	antisense	CG	1	Val56Ala;	Missense;			1	Val56Ile;	Missense;		CGCAGCATGATGCCCGGGATGGCCACGTTGATGGCCGACTCGATGTGCGA	0.70796	0.160939
GGGATGGCCACGTTGATGGC	DUSP6	ENSG00000139318	ENST00000279488	antisense	CG	1	Ile58Thr;	Missense;			1	Ala57Thr;	Missense;		GGCGCCGCAGCATGATGCCCGGGATGGCCACGTTGATGGCCGACTCGATG	-0.750393	0.0215832
GGCCATCAACGTGGCCATCC	DUSP6	ENSG00000139318	ENST00000279488	sense	CG	2	Ile54Val;Asn55Asp;	Missense;Missense;	None;None		2	Ala53Ala;Ile54Ile;	Silent;Silent;	None;None	GAGTCGTCGCACATCGAGTCGGCCATCAACGTGGCCATCCCGGGCATCAT	0.627856	0.561159
GCCATCAACGTGGCCATCCC	DUSP6	ENSG00000139318	ENST00000279488	sense	GG	2	Ile54Val;Asn55Gly;	Missense;Missense;	None;None		1	Ile54Ile;	Silent;		AGTCGTCGCACATCGAGTCGGCCATCAACGTGGCCATCCCGGGCATCATG	0.871499	0.602593
CCCGGGATGGCCACGTTGAT	DUSP6	ENSG00000139318	ENST00000279488	antisense	GG	1	Ile58Thr;	Missense;			0				GCAGGCGCCGCAGCATGATGCCCGGGATGGCCACGTTGATGGCCGACTCG	-0.130416	0.0706806
CCATCAACGTGGCCATCCCG	DUSP6	ENSG00000139318	ENST00000279488	sense	GG	1	Asn55Gly;	Missense;			2	Ile54Ile;Asn55Asn;	Silent;Silent;	None;None	GTCGTCGCACATCGAGTCGGCCATCAACGTGGCCATCCCGGGCATCATGC	0.602107	0.891875
GCCCGGGATGGCCACGTTGA	DUSP6	ENSG00000139318	ENST00000279488	antisense	TG	1	Ile58Thr;	Missense;			1	Pro59Pro;	Silent;		TGCAGGCGCCGCAGCATGATGCCCGGGATGGCCACGTTGATGGCCGACTC	-0.0666251	-0.644046
GATGCCCGGGATGGCCACGT	DUSP6	ENSG00000139318	ENST00000279488	antisense	TG	0					2	Gly60Asn;Pro59Pro;	Missense;Silent;	None;None	TTCTGCAGGCGCCGCAGCATGATGCCCGGGATGGCCACGTTGATGGCCGA	0.642756	-0.346638
CATGATGCCCGGGATGGCCA	DUSP6	ENSG00000139318	ENST00000279488	antisense	CG	1	Ile61Thr;	Missense;			1	Gly60Asp;	Missense;		CCCTTCTGCAGGCGCCGCAGCATGATGCCCGGGATGGCCACGTTGATGGC	-0.45103	0.126059
CGTGGCCATCCCGGGCATCA	DUSP6	ENSG00000139318	ENST00000279488	sense	TG	1	Ile58Val;	Missense;			1	Ala57Val;	Missense;		CACATCGAGTCGGCCATCAACGTGGCCATCCCGGGCATCATGCTGCGGCG	0.382587	-0.0175231
GGCCATCCCGGGCATCATGC	DUSP6	ENSG00000139318	ENST00000279488	sense	TG	1	Ile58Val;	Missense;			3	Ala57Ala;Ile58Ile;Pro59Ser;	Silent;Silent;Missense;	None;None;None	ATCGAGTCGGCCATCAACGTGGCCATCCCGGGCATCATGCTGCGGCGCCT	0.770095	0.108911
CGCAGCATGATGCCCGGGAT	DUSP6	ENSG00000139318	ENST00000279488	antisense	GG	2	Leu63Pro;Met62Thr;	Missense;Missense;	None;None		1	Met62Ile;	Missense;		GGTTACCCTTCTGCAGGCGCCGCAGCATGATGCCCGGGATGGCCACGTTG	0.063186	0.256834
CCATCCCGGGCATCATGCTG	DUSP6	ENSG00000139318	ENST00000279488	sense	CG	0					2	Ile58Ile;Pro59Leu;	Silent;Missense;	None;None	CGAGTCGGCCATCAACGTGGCCATCCCGGGCATCATGCTGCGGCGCCTGC	0.792954	-0.189503
CCGCAGCATGATGCCCGGGA	DUSP6	ENSG00000139318	ENST00000279488	antisense	TG	2	Leu63Pro;Met62Thr;	Missense;Missense;	None;None		2	Leu63Leu;Met62Ile;	Silent;Missense;	None;None	AGGTTACCCTTCTGCAGGCGCCGCAGCATGATGCCCGGGATGGCCACGTT	0.333982	0.851951
CATCCCGGGCATCATGCTGC	DUSP6	ENSG00000139318	ENST00000279488	sense	GG	0					2	Ile58Ile;Pro59Leu;	Silent;Missense;	None;None	GAGTCGGCCATCAACGTGGCCATCCCGGGCATCATGCTGCGGCGCCTGCA	0.183906	-0.605922
TCCCGGGCATCATGCTGCGG	DUSP6	ENSG00000139318	ENST00000279488	sense	CG	0					2	Pro59Leu;Gly60Gly;	Missense;Silent;	None;None	GTCGGCCATCAACGTGGCCATCCCGGGCATCATGCTGCGGCGCCTGCAGA	-0.805352	-0.145312
GCGCCGCAGCATGATGCCCG	DUSP6	ENSG00000139318	ENST00000279488	antisense	GG	1	Leu63Pro;	Missense;			2	Arg64Gln;Leu63Leu;	Missense;Silent;	None;None	GGCAGGTTACCCTTCTGCAGGCGCCGCAGCATGATGCCCGGGATGGCCAC	0.434118	-0.378832
GGCGCCGCAGCATGATGCCC	DUSP6	ENSG00000139318	ENST00000279488	antisense	GG	0					2	Arg64Gln;Leu63Leu;	Missense;Silent;	None;None	CGGCAGGTTACCCTTCTGCAGGCGCCGCAGCATGATGCCCGGGATGGCCA	0.586596	-0.187068
AGGCGCCGCAGCATGATGCC	DUSP6	ENSG00000139318	ENST00000279488	antisense	CG	0					2	Arg65His;Arg64Gln;	Missense;Missense;	None;None	CCGGCAGGTTACCCTTCTGCAGGCGCCGCAGCATGATGCCCGGGATGGCC	0.0954329	-0.757178
GGGCATCATGCTGCGGCGCC	DUSP6	ENSG00000139318	ENST00000279488	sense	TG	2	Ile61Val;Met62Val;	Missense;Missense;	None;None		2	Gly60Gly;Ile61Ile;	Silent;Silent;	None;None	GCCATCAACGTGGCCATCCCGGGCATCATGCTGCGGCGCCTGCAGAAGGG	-0.422596	0.0595725
CTGCAGGCGCCGCAGCATGA	DUSP6	ENSG00000139318	ENST00000279488	antisense	TG	1	Leu66Pro;	Missense;			2	Leu66Leu;Arg65His;	Silent;Missense;	None;None	CGCACCGGCAGGTTACCCTTCTGCAGGCGCCGCAGCATGATGCCCGGGAT	-0.59633	0.277163
CATCATGCTGCGGCGCCTGC	DUSP6	ENSG00000139318	ENST00000279488	sense	AG	1	Met62Val;	Missense;			2	Ile61Ile;Leu63Leu;	Silent;Silent;	None;None	ATCAACGTGGCCATCCCGGGCATCATGCTGCGGCGCCTGCAGAAGGGTAA	-0.92596	-0.1009
CTTCTGCAGGCGCCGCAGCA	DUSP6	ENSG00000139318	ENST00000279488	antisense	TG	1	Leu66Pro;	Missense;			2	Gln67Gln;Leu66Leu;	Silent;Silent;	None;None	GCGCGCACCGGCAGGTTACCCTTCTGCAGGCGCCGCAGCATGATGCCCGG	-0.288963	0.364641
CATGCTGCGGCGCCTGCAGA	DUSP6	ENSG00000139318	ENST00000279488	sense	AG	0					2	Leu63Leu;Arg64Trp;	Silent;Missense;	None;None	AACGTGGCCATCCCGGGCATCATGCTGCGGCGCCTGCAGAAGGGTAACCT	0.0103298	-0.457647
ATGCTGCGGCGCCTGCAGAA	DUSP6	ENSG00000139318	ENST00000279488	sense	GG	0					2	Leu63Leu;Arg64Trp;	Silent;Missense;	None;None	ACGTGGCCATCCCGGGCATCATGCTGCGGCGCCTGCAGAAGGGTAACCTG	0.0700515	-0.46233
TGCTGCGGCGCCTGCAGAAG	DUSP6	ENSG00000139318	ENST00000279488	sense	GG	0					1	Arg64Trp;	Missense;		CGTGGCCATCCCGGGCATCATGCTGCGGCGCCTGCAGAAGGGTAACCTGC	-0.572972	-0.9864
TACCCTTCTGCAGGCGCCGC	DUSP6	ENSG00000139318	ENST00000279488	antisense	AG	0					3	Gly69Ser;Lys68Lys;Gln67Gln;	Missense;Silent;Silent;	None;None;None	GAGCGCGCGCACCGGCAGGTTACCCTTCTGCAGGCGCCGCAGCATGATGC	-0.467817	-1.34367
GGTTACCCTTCTGCAGGCGC	DUSP6	ENSG00000139318	ENST00000279488	antisense	CG	1	Gly69Gly;	Silent;			2	Gly69Asn;Lys68Lys;	Missense;Silent;	None;None	GAAGAGCGCGCGCACCGGCAGGTTACCCTTCTGCAGGCGCCGCAGCATGA	0.336704	-0.020142
GCGCCTGCAGAAGGGTAACC	DUSP6	ENSG00000139318	ENST00000279488	sense	TG	0					3	Arg65Arg;Leu66Leu;Gln67Ter;	Silent;Silent;Nonsense;	None;None;None	ATCCCGGGCATCATGCTGCGGCGCCTGCAGAAGGGTAACCTGCCGGTGCG	0.20736	-0.67607
GCAGGTTACCCTTCTGCAGG	DUSP6	ENSG00000139318	ENST00000279488	antisense	CG	1	Gly69Gly;	Silent;			0				CGTGAAGAGCGCGCGCACCGGCAGGTTACCCTTCTGCAGGCGCCGCAGCA	-0.605901	-0.239371
CGGCAGGTTACCCTTCTGCA	DUSP6	ENSG00000139318	ENST00000279488	antisense	GG	1	Leu71Pro;	Missense;			1	Leu71Leu;	Silent;		CGCGTGAAGAGCGCGCGCACCGGCAGGTTACCCTTCTGCAGGCGCCGCAG	-0.123633	0.470592
CCTGCAGAAGGGTAACCTGC	DUSP6	ENSG00000139318	ENST00000279488	sense	CG	2	Gln67Arg;Lys68Glu;	Missense;Missense;	None;None		1	Gln67Ter;	Nonsense;		CCGGGCATCATGCTGCGGCGCCTGCAGAAGGGTAACCTGCCGGTGCGCGC	0.00424686	0.458817
CCGGCAGGTTACCCTTCTGC	DUSP6	ENSG00000139318	ENST00000279488	antisense	AG	1	Leu71Pro;	Missense;			1	Leu71Leu;	Silent;		GCGCGTGAAGAGCGCGCGCACCGGCAGGTTACCCTTCTGCAGGCGCCGCA	-0.195771	0.794569
CTGCAGAAGGGTAACCTGCC	DUSP6	ENSG00000139318	ENST00000279488	sense	GG	2	Gln67Arg;Lys68Gly;	Missense;Missense;	None;None		1	Gln67Ter;	Nonsense;		CGGGCATCATGCTGCGGCGCCTGCAGAAGGGTAACCTGCCGGTGCGCGCG	-0.449794	0.393772
GCAGAAGGGTAACCTGCCGG	DUSP6	ENSG00000139318	ENST00000279488	sense	TG	1	Lys68Gly;	Missense;			0				GGCATCATGCTGCGGCGCCTGCAGAAGGGTAACCTGCCGGTGCGCGCGCT	-0.50676	0.852775
GCACCGGCAGGTTACCCTTC	DUSP6	ENSG00000139318	ENST00000279488	antisense	TG	0					3	Val73Met;Pro72Pro;Leu71Leu;	Missense;Silent;Silent;	None;None;None	GCCGCGCGTGAAGAGCGCGCGCACCGGCAGGTTACCCTTCTGCAGGCGCC	0.315187	-0.366644
AGAAGGGTAACCTGCCGGTG	DUSP6	ENSG00000139318	ENST00000279488	sense	CG	1	Lys68Arg;	Missense;			0				CATCATGCTGCGGCGCCTGCAGAAGGGTAACCTGCCGGTGCGCGCGCTCT	-0.667438	0.335021
AAGGGTAACCTGCCGGTGCG	DUSP6	ENSG00000139318	ENST00000279488	sense	CG	1	Asn70Gly;	Missense;			0				TCATGCTGCGGCGCCTGCAGAAGGGTAACCTGCCGGTGCGCGCGCTCTTC	-0.543554	0.280265
GGGTAACCTGCCGGTGCGCG	DUSP6	ENSG00000139318	ENST00000279488	sense	CG	1	Asn70Gly;	Missense;			2	Asn70Asn;Leu71Leu;	Silent;Silent;	None;None	ATGCTGCGGCGCCTGCAGAAGGGTAACCTGCCGGTGCGCGCGCTCTTCAC	0.313655	0.379895
GAAGAGCGCGCGCACCGGCA	DUSP6	ENSG00000139318	ENST00000279488	antisense	GG	1	Leu76Pro;	Missense;			1	Ala75Ala;	Silent;		TCCCGGTCCTCGCCGCGCGTGAAGAGCGCGCGCACCGGCAGGTTACCCTT	-0.172263	0.687769
TGAAGAGCGCGCGCACCGGC	DUSP6	ENSG00000139318	ENST00000279488	antisense	AG	2	Phe77Leu;Leu76Pro;	Missense;Missense;	None;None		1	Ala75Ala;	Silent;		GTCCCGGTCCTCGCCGCGCGTGAAGAGCGCGCGCACCGGCAGGTTACCCT	-1.14776	0.444442
GCCGGTGCGCGCGCTCTTCA	DUSP6	ENSG00000139318	ENST00000279488	sense	CG	0					1	Arg74Cys;	Missense;		CGCCTGCAGAAGGGTAACCTGCCGGTGCGCGCGCTCTTCACGCGCGGCGA	-0.973988	-1.94578
GCGTGAAGAGCGCGCGCACC	DUSP6	ENSG00000139318	ENST00000279488	antisense	GG	1	Phe77Pro;	Missense;			0				GCGGTCCCGGTCCTCGCCGCGCGTGAAGAGCGCGCGCACCGGCAGGTTAC	-1.32236	0.278349
CGCGTGAAGAGCGCGCGCAC	DUSP6	ENSG00000139318	ENST00000279488	antisense	CG	1	Phe77Pro;	Missense;			0				AGCGGTCCCGGTCCTCGCCGCGCGTGAAGAGCGCGCGCACCGGCAGGTTA	-0.868761	0.369029
CGGTGCGCGCGCTCTTCACG	DUSP6	ENSG00000139318	ENST00000279488	sense	CG	0					1	Arg74Cys;	Missense;		CCTGCAGAAGGGTAACCTGCCGGTGCGCGCGCTCTTCACGCGCGGCGAGG	-0.929776	-1.19503
GTGCGCGCGCTCTTCACGCG	DUSP6	ENSG00000139318	ENST00000279488	sense	CG	0					2	Arg74Cys;Ala75Val;	Missense;Missense;	None;None	TGCAGAAGGGTAACCTGCCGGTGCGCGCGCTCTTCACGCGCGGCGAGGAC	-0.201436	-2.3725
TGCGCGCGCTCTTCACGCGC	DUSP6	ENSG00000139318	ENST00000279488	sense	GG	0					2	Arg74Arg;Ala75Val;	Silent;Missense;	None;None	GCAGAAGGGTAACCTGCCGGTGCGCGCGCTCTTCACGCGCGGCGAGGACC	-1.13398	-1.78869
CGCCGCGCGTGAAGAGCGCG	DUSP6	ENSG00000139318	ENST00000279488	antisense	CG	0					3	Gly80Ser;Arg79His;Thr78Thr;	Missense;Missense;Silent;	None;None;None	GGTGAAGCGGTCCCGGTCCTCGCCGCGCGTGAAGAGCGCGCGCACCGGCA	-0.377991	-2.03732
CGCGCGCTCTTCACGCGCGG	DUSP6	ENSG00000139318	ENST00000279488	sense	CG	0					2	Ala75Val;Leu76Phe;	Missense;Missense;	None;None	AGAAGGGTAACCTGCCGGTGCGCGCGCTCTTCACGCGCGGCGAGGACCGG	-0.433619	-1.63395
CTCGCCGCGCGTGAAGAGCG	DUSP6	ENSG00000139318	ENST00000279488	antisense	CG	0					2	Gly80Asn;Arg79His;	Missense;Missense;	None;None	CGGGTGAAGCGGTCCCGGTCCTCGCCGCGCGTGAAGAGCGCGCGCACCGG	-0.208714	-1.32293
CGCGCTCTTCACGCGCGGCG	DUSP6	ENSG00000139318	ENST00000279488	sense	AG	0					1	Leu76Phe;	Missense;		AAGGGTAACCTGCCGGTGCGCGCGCTCTTCACGCGCGGCGAGGACCGGGA	0.00591861	-1.05824
GCGCTCTTCACGCGCGGCGA	DUSP6	ENSG00000139318	ENST00000279488	sense	GG	0					1	Leu76Phe;	Missense;		AGGGTAACCTGCCGGTGCGCGCGCTCTTCACGCGCGGCGAGGACCGGGAC	0.162974	-0.907924
TCCTCGCCGCGCGTGAAGAG	DUSP6	ENSG00000139318	ENST00000279488	antisense	CG	0					2	Glu81Lys;Gly80Asn;	Missense;Missense;	None;None	GCCGGGTGAAGCGGTCCCGGTCCTCGCCGCGCGTGAAGAGCGCGCGCACC	0.0277437	-1.02078
GGTCCTCGCCGCGCGTGAAG	DUSP6	ENSG00000139318	ENST00000279488	antisense	AG	0					2	Asp82Asn;Glu81Lys;	Missense;Missense;	None;None	GCGCCGGGTGAAGCGGTCCCGGTCCTCGCCGCGCGTGAAGAGCGCGCGCA	0.298099	-0.389559
TCTTCACGCGCGGCGAGGAC	DUSP6	ENSG00000139318	ENST00000279488	sense	CG	1	Thr78Ala;	Missense;			2	Phe77Phe;Thr78Met;	Silent;Missense;	None;None	TAACCTGCCGGTGCGCGCGCTCTTCACGCGCGGCGAGGACCGGGACCGCT	-0.513857	-0.12904
CCGGTCCTCGCCGCGCGTGA	DUSP6	ENSG00000139318	ENST00000279488	antisense	AG	0					2	Asp82Asn;Glu81Glu;	Missense;Silent;	None;None	CAGCGCCGGGTGAAGCGGTCCCGGTCCTCGCCGCGCGTGAAGAGCGCGCG	0.22367	-1.0045
CTTCACGCGCGGCGAGGACC	DUSP6	ENSG00000139318	ENST00000279488	sense	GG	1	Thr78Ala;	Missense;			3	Phe77Phe;Thr78Met;Arg79Cys;	Silent;Missense;Missense;	None;None;None	AACCTGCCGGTGCGCGCGCTCTTCACGCGCGGCGAGGACCGGGACCGCTT	0.154422	-0.264653
TTCACGCGCGGCGAGGACCG	DUSP6	ENSG00000139318	ENST00000279488	sense	GG	1	Thr78Ala;	Missense;			2	Thr78Met;Arg79Cys;	Missense;Missense;	None;None	ACCTGCCGGTGCGCGCGCTCTTCACGCGCGGCGAGGACCGGGACCGCTTC	-0.569348	-0.795293
GTCCCGGTCCTCGCCGCGCG	DUSP6	ENSG00000139318	ENST00000279488	antisense	TG	0					1	Arg83Gln;	Missense;		CCACAGCGCCGGGTGAAGCGGTCCCGGTCCTCGCCGCGCGTGAAGAGCGC	-0.256147	-0.969461
CGGTCCCGGTCCTCGCCGCG	DUSP6	ENSG00000139318	ENST00000279488	antisense	CG	0					2	Asp84Asn;Arg83Gln;	Missense;Missense;	None;None	TGCCACAGCGCCGGGTGAAGCGGTCCCGGTCCTCGCCGCGCGTGAAGAGC	0.325304	-1.51499
CGCGCGGCGAGGACCGGGAC	DUSP6	ENSG00000139318	ENST00000279488	sense	CG	0					2	Arg79Arg;Gly80Gly;	Silent;Silent;	None;None	GCCGGTGCGCGCGCTCTTCACGCGCGGCGAGGACCGGGACCGCTTCACCC	-0.0621566	-0.777833
AGCGGTCCCGGTCCTCGCCG	DUSP6	ENSG00000139318	ENST00000279488	antisense	CG	0					2	Asp84Asn;Arg83Arg;	Missense;Silent;	None;None	GGTGCCACAGCGCCGGGTGAAGCGGTCCCGGTCCTCGCCGCGCGTGAAGA	0.693802	-1.91808
GAAGCGGTCCCGGTCCTCGC	DUSP6	ENSG00000139318	ENST00000279488	antisense	CG	0					1	Arg85His;	Missense;		TCGGTGCCACAGCGCCGGGTGAAGCGGTCCCGGTCCTCGCCGCGCGTGAA	-0.352831	-1.07625
GGTGAAGCGGTCCCGGTCCT	DUSP6	ENSG00000139318	ENST00000279488	antisense	CG	1	Phe86Pro;	Missense;			1	Arg85His;	Missense;		GTGTCGGTGCCACAGCGCCGGGTGAAGCGGTCCCGGTCCTCGCCGCGCGT	-0.593767	0.475961
AGGACCGGGACCGCTTCACC	DUSP6	ENSG00000139318	ENST00000279488	sense	CG	1	Asp82Gly;	Missense;			2	Asp82Asp;Arg83Trp;	Silent;Missense;	None;None	CGCGCTCTTCACGCGCGGCGAGGACCGGGACCGCTTCACCCGGCGCTGTG	0.258858	-0.00842354
GGACCGGGACCGCTTCACCC	DUSP6	ENSG00000139318	ENST00000279488	sense	GG	0					2	Asp82Asp;Arg83Trp;	Silent;Missense;	None;None	GCGCTCTTCACGCGCGGCGAGGACCGGGACCGCTTCACCCGGCGCTGTGG	0.481125	-0.381434
ACCGGGACCGCTTCACCCGG	DUSP6	ENSG00000139318	ENST00000279488	sense	CG	1	Asp84Gly;	Missense;			1	Asp84Asp;	Silent;		GCTCTTCACGCGCGGCGAGGACCGGGACCGCTTCACCCGGCGCTGTGGCA	-0.205946	0.347251
GCGCCGGGTGAAGCGGTCCC	DUSP6	ENSG00000139318	ENST00000279488	antisense	GG	0					1	Arg88Gln;	Missense;		ACCACTGTGTCGGTGCCACAGCGCCGGGTGAAGCGGTCCCGGTCCTCGCC	0.476503	-1.22175
AGCGCCGGGTGAAGCGGTCC	DUSP6	ENSG00000139318	ENST00000279488	antisense	CG	0					1	Arg88Gln;	Missense;		CACCACTGTGTCGGTGCCACAGCGCCGGGTGAAGCGGTCCCGGTCCTCGC	0.00603515	-1.53424
GGGACCGCTTCACCCGGCGC	DUSP6	ENSG00000139318	ENST00000279488	sense	TG	1	Asp84Gly;	Missense;			2	Asp84Asp;Arg85Cys;	Silent;Missense;	None;None	CTTCACGCGCGGCGAGGACCGGGACCGCTTCACCCGGCGCTGTGGCACCG	-0.312019	-0.537695
GACCGCTTCACCCGGCGCTG	DUSP6	ENSG00000139318	ENST00000279488	sense	TG	0					1	Arg85Cys;	Missense;		TCACGCGCGGCGAGGACCGGGACCGCTTCACCCGGCGCTGTGGCACCGAC	-0.324195	-0.618739
ACCGCTTCACCCGGCGCTGT	DUSP6	ENSG00000139318	ENST00000279488	sense	GG	0					2	Arg85Arg;Phe86Phe;	Silent;Silent;	None;None	CACGCGCGGCGAGGACCGGGACCGCTTCACCCGGCGCTGTGGCACCGACA	0.0951042	-0.840456
GCCACAGCGCCGGGTGAAGC	DUSP6	ENSG00000139318	ENST00000279488	antisense	GG	1	Cys90Arg;	Missense;			2	Cys90Tyr;Arg89His;	Missense;Missense;	None;None	TAGAGCACCACTGTGTCGGTGCCACAGCGCCGGGTGAAGCGGTCCCGGTC	-0.291752	0.146406
TGCCACAGCGCCGGGTGAAG	DUSP6	ENSG00000139318	ENST00000279488	antisense	CG	1	Cys90Arg;	Missense;			2	Gly91Ser;Cys90Tyr;	Missense;Missense;	None;None	GTAGAGCACCACTGTGTCGGTGCCACAGCGCCGGGTGAAGCGGTCCCGGT	0.0643228	0.706906
GGTGCCACAGCGCCGGGTGA	DUSP6	ENSG00000139318	ENST00000279488	antisense	AG	1	Cys90Cys;	Silent;			2	Gly91Asn;Cys90Tyr;	Missense;Missense;	None;None	TCGTAGAGCACCACTGTGTCGGTGCCACAGCGCCGGGTGAAGCGGTCCCG	0.027833	0.48948
TTCACCCGGCGCTGTGGCAC	DUSP6	ENSG00000139318	ENST00000279488	sense	CG	1	Thr87Ala;	Missense;			2	Thr87Ile;Arg88Trp;	Missense;Missense;	None;None	GCGGCGAGGACCGGGACCGCTTCACCCGGCGCTGTGGCACCGACACAGTG	-0.596352	-1.46257
GTCGGTGCCACAGCGCCGGG	DUSP6	ENSG00000139318	ENST00000279488	antisense	TG	0					1	Gly91Asp;	Missense;		TCGTCGTAGAGCACCACTGTGTCGGTGCCACAGCGCCGGGTGAAGCGGTC	-0.672126	-0.562411
GTGTCGGTGCCACAGCGCCG	DUSP6	ENSG00000139318	ENST00000279488	antisense	GG	0					1	Asp93Asn;	Missense;		TCTCGTCGTAGAGCACCACTGTGTCGGTGCCACAGCGCCGGGTGAAGCGG	0.334485	-0.496303
TGTGTCGGTGCCACAGCGCC	DUSP6	ENSG00000139318	ENST00000279488	antisense	GG	0					1	Asp93Asn;	Missense;		CTCTCGTCGTAGAGCACCACTGTGTCGGTGCCACAGCGCCGGGTGAAGCG	-0.150265	-0.896184
CTGTGTCGGTGCCACAGCGC	DUSP6	ENSG00000139318	ENST00000279488	antisense	CG	0					1	Asp93Asn;	Missense;		GCTCTCGTCGTAGAGCACCACTGTGTCGGTGCCACAGCGCCGGGTGAAGC	-0.353998	-0.861404
CGGCGCTGTGGCACCGACAC	DUSP6	ENSG00000139318	ENST00000279488	sense	AG	0					1	Arg89Cys;	Missense;		AGGACCGGGACCGCTTCACCCGGCGCTGTGGCACCGACACAGTGGTGCTC	-0.0460439	-1.2633
GCGCTGTGGCACCGACACAG	DUSP6	ENSG00000139318	ENST00000279488	sense	TG	0					1	Arg89Arg;	Silent;		GACCGGGACCGCTTCACCCGGCGCTGTGGCACCGACACAGTGGTGCTCTA	0.160496	-0.67999
CCACTGTGTCGGTGCCACAG	DUSP6	ENSG00000139318	ENST00000279488	antisense	CG	0					1	Val95Met;	Missense;		GCTGCTCTCGTCGTAGAGCACCACTGTGTCGGTGCCACAGCGCCGGGTGA	-0.0832399	-0.146123
CGCTGTGGCACCGACACAGT	DUSP6	ENSG00000139318	ENST00000279488	sense	GG	0					0				ACCGGGACCGCTTCACCCGGCGCTGTGGCACCGACACAGTGGTGCTCTAC	-0.174971	-0.472301
CACCACTGTGTCGGTGCCAC	DUSP6	ENSG00000139318	ENST00000279488	antisense	AG	1	Val95Ala;	Missense;			1	Val95Ile;	Missense;		CTGCTGCTCTCGTCGTAGAGCACCACTGTGTCGGTGCCACAGCGCCGGGT	0.386618	0.116565
CTGTGGCACCGACACAGTGG	DUSP6	ENSG00000139318	ENST00000279488	sense	TG	1	Thr92Ala;	Missense;			1	Gly91Gly;	Silent;		CGGGACCGCTTCACCCGGCGCTGTGGCACCGACACAGTGGTGCTCTACGA	0.0959301	0.280934
GTAGAGCACCACTGTGTCGG	DUSP6	ENSG00000139318	ENST00000279488	antisense	TG	2	Leu97Pro;Val96Ala;	Missense;Missense;	None;None		1	Val96Val;	Silent;		CAGTCGCTGCTGCTCTCGTCGTAGAGCACCACTGTGTCGGTGCCACAGCG	0.0719883	0.748679
ACCGACACAGTGGTGCTCTA	DUSP6	ENSG00000139318	ENST00000279488	sense	CG	2	Asp93Gly;Thr94Ala;	Missense;Missense;	None;None		2	Asp93Asp;Thr94Ile;	Silent;Missense;	None;None	GCTTCACCCGGCGCTGTGGCACCGACACAGTGGTGCTCTACGACGAGAGC	0.235056	0.682109
TCGTAGAGCACCACTGTGTC	DUSP6	ENSG00000139318	ENST00000279488	antisense	GG	2	Tyr98His;Leu97Pro;	Missense;Missense;	None;None		0				TCCAGTCGCTGCTGCTCTCGTCGTAGAGCACCACTGTGTCGGTGCCACAG	-0.548172	0.335913
GTCGTAGAGCACCACTGTGT	DUSP6	ENSG00000139318	ENST00000279488	antisense	CG	2	Tyr98His;Leu97Pro;	Missense;Missense;	None;None		0				TTCCAGTCGCTGCTGCTCTCGTCGTAGAGCACCACTGTGTCGGTGCCACA	-0.164977	0.445098
GACACAGTGGTGCTCTACGA	DUSP6	ENSG00000139318	ENST00000279488	sense	CG	1	Thr94Ala;	Missense;			1	Thr94Ile;	Missense;		TCACCCGGCGCTGTGGCACCGACACAGTGGTGCTCTACGACGAGAGCAGC	0.753848	0.562713
CTCGTCGTAGAGCACCACTG	DUSP6	ENSG00000139318	ENST00000279488	antisense	TG	0					1	Asp99Asn;	Missense;		TCGTTCCAGTCGCTGCTGCTCTCGTCGTAGAGCACCACTGTGTCGGTGCC	0.506069	-0.0448314
CACAGTGGTGCTCTACGACG	DUSP6	ENSG00000139318	ENST00000279488	sense	AG	1	Thr94Thr;	Silent;			0				ACCCGGCGCTGTGGCACCGACACAGTGGTGCTCTACGACGAGAGCAGCAG	-0.0444732	0.105735
CTCTCGTCGTAGAGCACCAC	DUSP6	ENSG00000139318	ENST00000279488	antisense	TG	0					2	Glu100Lys;Asp99Asn;	Missense;Missense;	None;None	TCTCGTTCCAGTCGCTGCTGCTCTCGTCGTAGAGCACCACTGTGTCGGTG	0.979714	-0.84482
CAGTGGTGCTCTACGACGAG	DUSP6	ENSG00000139318	ENST00000279488	sense	AG	0					0				CCGGCGCTGTGGCACCGACACAGTGGTGCTCTACGACGAGAGCAGCAGCG	-0.22445	-0.4377
TGGTGCTCTACGACGAGAGC	DUSP6	ENSG00000139318	ENST00000279488	sense	AG	0					1	Leu97Phe;	Missense;		GCGCTGTGGCACCGACACAGTGGTGCTCTACGACGAGAGCAGCAGCGACT	0.597626	-0.755463
TGCTCTACGACGAGAGCAGC	DUSP6	ENSG00000139318	ENST00000279488	sense	AG	1	Tyr98Cys;	Missense;			2	Leu97Leu;Tyr98Tyr;	Silent;Silent;	None;None	CTGTGGCACCGACACAGTGGTGCTCTACGACGAGAGCAGCAGCGACTGGA	0.118534	-0.0437904
CGCTGCTGCTCTCGTCGTAG	DUSP6	ENSG00000139318	ENST00000279488	antisense	AG	0					1	Ser102Asn;	Missense;		GCCCGTATTCTCGTTCCAGTCGCTGCTGCTCTCGTCGTAGAGCACCACTG	0.181404	-1.31993
CTCTACGACGAGAGCAGCAG	DUSP6	ENSG00000139318	ENST00000279488	sense	CG	2	Tyr98Cys;Asp99Gly;	Missense;Missense;	None;None		1	Tyr98Tyr;	Silent;		GTGGCACCGACACAGTGGTGCTCTACGACGAGAGCAGCAGCGACTGGAAC	0.573984	0.400187
GTCGCTGCTGCTCTCGTCGT	DUSP6	ENSG00000139318	ENST00000279488	antisense	AG	0					2	Ser103Asn;Ser102Asn;	Missense;Missense;	None;None	CCGCCCGTATTCTCGTTCCAGTCGCTGCTGCTCTCGTCGTAGAGCACCAC	0.480245	-1.4754
ACGACGAGAGCAGCAGCGAC	DUSP6	ENSG00000139318	ENST00000279488	sense	TG	2	Asp99Gly;Glu100Gly;	Missense;Missense;	None;None		1	Asp99Asp;	Silent;		CACCGACACAGTGGTGCTCTACGACGAGAGCAGCAGCGACTGGAACGAGA	0.121544	0.192624
CCAGTCGCTGCTGCTCTCGT	DUSP6	ENSG00000139318	ENST00000279488	antisense	CG	0					2	Asp104Asn;Ser103Asn;	Missense;Missense;	None;None	TCGCCGCCCGTATTCTCGTTCCAGTCGCTGCTGCTCTCGTCGTAGAGCAC	0.0772948	-0.800728
CGACGAGAGCAGCAGCGACT	DUSP6	ENSG00000139318	ENST00000279488	sense	GG	2	Glu100Gly;Ser101Gly;	Missense;Missense;	None;None		1	Asp99Asp;	Silent;		ACCGACACAGTGGTGCTCTACGACGAGAGCAGCAGCGACTGGAACGAGAA	-0.141397	0.666638
GTTCCAGTCGCTGCTGCTCT	DUSP6	ENSG00000139318	ENST00000279488	antisense	CG	1	Trp105Arg;	Missense;			1	Trp105Ter;	Nonsense;		GACTCGCCGCCCGTATTCTCGTTCCAGTCGCTGCTGCTCTCGTCGTAGAG	0.53191	-0.683612
GAGAGCAGCAGCGACTGGAA	DUSP6	ENSG00000139318	ENST00000279488	sense	CG	2	Ser101Gly;Ser102Gly;	Missense;Missense;	None;None		1	Ser101Ser;	Silent;		ACACAGTGGTGCTCTACGACGAGAGCAGCAGCGACTGGAACGAGAATACG	0.692185	0.704783
GAGCAGCAGCGACTGGAACG	DUSP6	ENSG00000139318	ENST00000279488	sense	AG	2	Ser102Gly;Ser103Gly;	Missense;Missense;	None;None		2	Ser101Ser;Ser102Ser;	Silent;Silent;	None;None	ACAGTGGTGCTCTACGACGAGAGCAGCAGCGACTGGAACGAGAATACGGG	0.0777224	0.423932
ATTCTCGTTCCAGTCGCTGC	DUSP6	ENSG00000139318	ENST00000279488	antisense	TG	0					1	Glu107Lys;	Missense;		AGCACCGACTCGCCGCCCGTATTCTCGTTCCAGTCGCTGCTGCTCTCGTC	0.275471	-1.81693
CGTATTCTCGTTCCAGTCGC	DUSP6	ENSG00000139318	ENST00000279488	antisense	TG	1	Asn108Asn;	Silent;			1	Glu107Glu;	Silent;		CCGAGCACCGACTCGCCGCCCGTATTCTCGTTCCAGTCGCTGCTGCTCTC	0.414228	-0.779218
CAGCGACTGGAACGAGAATA	DUSP6	ENSG00000139318	ENST00000279488	sense	CG	1	Asp104Gly;	Missense;			2	Ser103Ser;Asp104Asp;	Silent;Silent;	None;None	GTGCTCTACGACGAGAGCAGCAGCGACTGGAACGAGAATACGGGCGGCGA	0.511885	0.157997
AGCGACTGGAACGAGAATAC	DUSP6	ENSG00000139318	ENST00000279488	sense	GG	1	Asp104Gly;	Missense;			1	Asp104Asp;	Silent;		TGCTCTACGACGAGAGCAGCAGCGACTGGAACGAGAATACGGGCGGCGAG	0.389587	0.29257
GCGACTGGAACGAGAATACG	DUSP6	ENSG00000139318	ENST00000279488	sense	GG	1	Asp104Gly;	Missense;			1	Asp104Asp;	Silent;		GCTCTACGACGAGAGCAGCAGCGACTGGAACGAGAATACGGGCGGCGAGT	0.467032	0.0892555
GCCCGTATTCTCGTTCCAGT	DUSP6	ENSG00000139318	ENST00000279488	antisense	CG	1	Asn108Asn;	Silent;			1	Thr109Thr;	Silent;		AGCCCGAGCACCGACTCGCCGCCCGTATTCTCGTTCCAGTCGCTGCTGCT	0.337896	-0.336257
GACTGGAACGAGAATACGGG	DUSP6	ENSG00000139318	ENST00000279488	sense	CG	1	Asn106Gly;	Missense;			0				TCTACGACGAGAGCAGCAGCGACTGGAACGAGAATACGGGCGGCGAGTCG	-0.109552	-0.0501173
ACTGGAACGAGAATACGGGC	DUSP6	ENSG00000139318	ENST00000279488	sense	GG	1	Asn106Gly;	Missense;			1	Asn106Asn;	Silent;		CTACGACGAGAGCAGCAGCGACTGGAACGAGAATACGGGCGGCGAGTCGG	-0.0874864	-0.15429
GCCGCCCGTATTCTCGTTCC	DUSP6	ENSG00000139318	ENST00000279488	antisense	AG	0					2	Gly110Asn;Thr109Thr;	Missense;Silent;	None;None	AGCAGCCCGAGCACCGACTCGCCGCCCGTATTCTCGTTCCAGTCGCTGCT	0.897267	-0.924545
TGGAACGAGAATACGGGCGG	DUSP6	ENSG00000139318	ENST00000279488	sense	CG	2	Asn106Gly;Glu107Gly;	Missense;Missense;	None;None		1	Asn106Asn;	Silent;		ACGACGAGAGCAGCAGCGACTGGAACGAGAATACGGGCGGCGAGTCGGTG	0.147605	0.334738
GAACGAGAATACGGGCGGCG	DUSP6	ENSG00000139318	ENST00000279488	sense	AG	2	Glu107Gly;Asn108Asp;	Missense;Missense;	None;None		1	Asn106Asn;	Silent;		GACGAGAGCAGCAGCGACTGGAACGAGAATACGGGCGGCGAGTCGGTGCT	-0.415288	0.271553
CGACTCGCCGCCCGTATTCT	DUSP6	ENSG00000139318	ENST00000279488	antisense	CG	0					2	Glu112Lys;Gly111Asp;	Missense;Missense;	None;None	TTGAGCAGCAGCCCGAGCACCGACTCGCCGCCCGTATTCTCGTTCCAGTC	0.882346	-0.973666
CGAGAATACGGGCGGCGAGT	DUSP6	ENSG00000139318	ENST00000279488	sense	CG	2	Asn108Gly;Thr109Ala;	Missense;Missense;	None;None		0				GAGAGCAGCAGCGACTGGAACGAGAATACGGGCGGCGAGTCGGTGCTCGG	-0.967484	0.607332
GAGAATACGGGCGGCGAGTC	DUSP6	ENSG00000139318	ENST00000279488	sense	GG	2	Asn108Gly;Thr109Ala;	Missense;Missense;	None;None		1	Thr109Met;	Missense;		AGAGCAGCAGCGACTGGAACGAGAATACGGGCGGCGAGTCGGTGCTCGGG	-0.908558	0.378281
GAATACGGGCGGCGAGTCGG	DUSP6	ENSG00000139318	ENST00000279488	sense	TG	1	Thr109Ala;	Missense;			1	Thr109Met;	Missense;		AGCAGCAGCGACTGGAACGAGAATACGGGCGGCGAGTCGGTGCTCGGGCT	0.300879	0.12144
ACGGGCGGCGAGTCGGTGCT	DUSP6	ENSG00000139318	ENST00000279488	sense	CG	0					1	Gly110Gly;	Silent;		GCAGCGACTGGAACGAGAATACGGGCGGCGAGTCGGTGCTCGGGCTGCTG	-0.107499	-0.98027
CCGAGCACCGACTCGCCGCC	DUSP6	ENSG00000139318	ENST00000279488	antisense	CG	2	Leu115Pro;Val114Ala;	Missense;Missense;	None;None		1	Val114Ile;	Missense;		TGAGCTTCTTGAGCAGCAGCCCGAGCACCGACTCGCCGCCCGTATTCTCG	0.0378686	0.233672
CGGGCGGCGAGTCGGTGCTC	DUSP6	ENSG00000139318	ENST00000279488	sense	GG	0					2	Gly110Gly;Gly111Gly;	Silent;Silent;	None;None	CAGCGACTGGAACGAGAATACGGGCGGCGAGTCGGTGCTCGGGCTGCTGC	-0.178061	-1.19716
GGGCGGCGAGTCGGTGCTCG	DUSP6	ENSG00000139318	ENST00000279488	sense	GG	0					2	Gly110Gly;Gly111Gly;	Silent;Silent;	None;None	AGCGACTGGAACGAGAATACGGGCGGCGAGTCGGTGCTCGGGCTGCTGCT	-0.0374053	-1.37655
CAGCCCGAGCACCGACTCGC	DUSP6	ENSG00000139318	ENST00000279488	antisense	CG	1	Leu115Pro;	Missense;			1	Gly116Lys;	Missense;		TCCTTGAGCTTCTTGAGCAGCAGCCCGAGCACCGACTCGCCGCCCGTATT	-0.309237	-0.445687
CGGCGAGTCGGTGCTCGGGC	DUSP6	ENSG00000139318	ENST00000279488	sense	TG	1	Glu112Gly;	Missense;			1	Gly111Gly;	Silent;		GACTGGAACGAGAATACGGGCGGCGAGTCGGTGCTCGGGCTGCTGCTCAA	0.323366	-0.169394
CAGCAGCCCGAGCACCGACT	DUSP6	ENSG00000139318	ENST00000279488	antisense	CG	1	Leu117Pro;	Missense;			2	Leu117Leu;Gly116Glu;	Silent;Missense;	None;None	TCGTCCTTGAGCTTCTTGAGCAGCAGCCCGAGCACCGACTCGCCGCCCGT	0.438882	0.465714
CGAGTCGGTGCTCGGGCTGC	DUSP6	ENSG00000139318	ENST00000279488	sense	TG	0					1	Ser113Leu;	Missense;		TGGAACGAGAATACGGGCGGCGAGTCGGTGCTCGGGCTGCTGCTCAAGAA	-0.21034	-1.25145
TTGAGCAGCAGCCCGAGCAC	DUSP6	ENSG00000139318	ENST00000279488	antisense	CG	2	Leu119Pro;Leu118Pro;	Missense;Missense;	None;None		1	Leu118Leu;	Silent;		AGCCCTCGTCCTTGAGCTTCTTGAGCAGCAGCCCGAGCACCGACTCGCCG	-0.497749	0.173892
GGTGCTCGGGCTGCTGCTCA	DUSP6	ENSG00000139318	ENST00000279488	sense	AG	0					1	Leu115Phe;	Missense;		GAGAATACGGGCGGCGAGTCGGTGCTCGGGCTGCTGCTCAAGAAGCTCAA	0.521437	-1.07355
GCTCGGGCTGCTGCTCAAGA	DUSP6	ENSG00000139318	ENST00000279488	sense	AG	0					2	Leu115Leu;Leu117Leu;	Silent;Silent;	None;None	AATACGGGCGGCGAGTCGGTGCTCGGGCTGCTGCTCAAGAAGCTCAAGGA	0.248483	-1.22219
GCTTCTTGAGCAGCAGCCCG	DUSP6	ENSG00000139318	ENST00000279488	antisense	AG	0					1	Lys120Lys;	Silent;		CCGGCAGCCCTCGTCCTTGAGCTTCTTGAGCAGCAGCCCGAGCACCGACT	0.723232	-0.716245
GAGCTTCTTGAGCAGCAGCC	DUSP6	ENSG00000139318	ENST00000279488	antisense	CG	0					2	Lys121Lys;Lys120Lys;	Silent;Silent;	None;None	GCCCGGCAGCCCTCGTCCTTGAGCTTCTTGAGCAGCAGCCCGAGCACCGA	0.248519	-0.9727
GCTGCTGCTCAAGAAGCTCA	DUSP6	ENSG00000139318	ENST00000279488	sense	AG	0					2	Leu118Leu;Leu119Phe;	Silent;Missense;	None;None	GGCGGCGAGTCGGTGCTCGGGCTGCTGCTCAAGAAGCTCAAGGACGAGGG	0.439593	-0.791793
CCTTGAGCTTCTTGAGCAGC	DUSP6	ENSG00000139318	ENST00000279488	antisense	AG	1	Leu122Pro;	Missense;			1	Lys121Lys;	Silent;		GAACGCCCGGCAGCCCTCGTCCTTGAGCTTCTTGAGCAGCAGCCCGAGCA	-1.32621	-0.662374
CTGCTGCTCAAGAAGCTCAA	DUSP6	ENSG00000139318	ENST00000279488	sense	GG	0					2	Leu118Leu;Leu119Phe;	Silent;Missense;	None;None	GCGGCGAGTCGGTGCTCGGGCTGCTGCTCAAGAAGCTCAAGGACGAGGGC	0.35927	0.00840412
CGTCCTTGAGCTTCTTGAGC	DUSP6	ENSG00000139318	ENST00000279488	antisense	AG	0					2	Asp124Asn;Lys123Lys;	Missense;Silent;	None;None	GTAGAACGCCCGGCAGCCCTCGTCCTTGAGCTTCTTGAGCAGCAGCCCGA	0.0602243	-1.29838
CTGCTCAAGAAGCTCAAGGA	DUSP6	ENSG00000139318	ENST00000279488	sense	CG	1	Lys120Gly;	Missense;			1	Leu119Phe;	Missense;		GCGAGTCGGTGCTCGGGCTGCTGCTCAAGAAGCTCAAGGACGAGGGCTGC	0.991795	0.53034
GCTCAAGAAGCTCAAGGACG	DUSP6	ENSG00000139318	ENST00000279488	sense	AG	2	Lys120Gly;Lys121Glu;	Missense;Missense;	None;None		1	Leu119Leu;	Silent;		GAGTCGGTGCTCGGGCTGCTGCTCAAGAAGCTCAAGGACGAGGGCTGCCG	0.293904	0.416963
CCTCGTCCTTGAGCTTCTTG	DUSP6	ENSG00000139318	ENST00000279488	antisense	AG	0					3	Glu125Lys;Asp124Asn;Lys123Lys;	Missense;Missense;Silent;	None;None;None	CAGGTAGAACGCCCGGCAGCCCTCGTCCTTGAGCTTCTTGAGCAGCAGCC	0.791792	-1.13828
CTCAAGAAGCTCAAGGACGA	DUSP6	ENSG00000139318	ENST00000279488	sense	GG	2	Lys120Gly;Lys121Gly;	Missense;Missense;	None;None		0				AGTCGGTGCTCGGGCTGCTGCTCAAGAAGCTCAAGGACGAGGGCTGCCGG	-0.306083	0.582758
TCAAGAAGCTCAAGGACGAG	DUSP6	ENSG00000139318	ENST00000279488	sense	GG	2	Lys120Arg;Lys121Gly;	Missense;Missense;	None;None		0				GTCGGTGCTCGGGCTGCTGCTCAAGAAGCTCAAGGACGAGGGCTGCCGGG	-0.494479	-0.00287772
GCCCTCGTCCTTGAGCTTCT	DUSP6	ENSG00000139318	ENST00000279488	antisense	TG	0					1	Glu125Lys;	Missense;		TCCAGGTAGAACGCCCGGCAGCCCTCGTCCTTGAGCTTCTTGAGCAGCAG	0.585139	-1.24093
AGAAGCTCAAGGACGAGGGC	DUSP6	ENSG00000139318	ENST00000279488	sense	TG	1	Lys121Arg;	Missense;			1	Leu122Phe;	Missense;		GGTGCTCGGGCTGCTGCTCAAGAAGCTCAAGGACGAGGGCTGCCGGGCGT	0.540598	-0.147748
AGCTCAAGGACGAGGGCTGC	DUSP6	ENSG00000139318	ENST00000279488	sense	CG	1	Lys123Gly;	Missense;			1	Leu122Leu;	Silent;		GCTCGGGCTGCTGCTCAAGAAGCTCAAGGACGAGGGCTGCCGGGCGTTCT	-0.095987	-0.260339
GCTCAAGGACGAGGGCTGCC	DUSP6	ENSG00000139318	ENST00000279488	sense	GG	1	Lys123Gly;	Missense;			1	Leu122Leu;	Silent;		CTCGGGCTGCTGCTCAAGAAGCTCAAGGACGAGGGCTGCCGGGCGTTCTA	0.114997	0.102446
CCCGGCAGCCCTCGTCCTTG	DUSP6	ENSG00000139318	ENST00000279488	antisense	AG	1	Cys127Arg;	Missense;			1	Cys127Tyr;	Missense;		CGTACCTTCCAGGTAGAACGCCCGGCAGCCCTCGTCCTTGAGCTTCTTGA	0.153355	-0.0851357
CTCAAGGACGAGGGCTGCCG	DUSP6	ENSG00000139318	ENST00000279488	sense	GG	2	Lys123Gly;Asp124Gly;	Missense;Missense;	None;None		0				TCGGGCTGCTGCTCAAGAAGCTCAAGGACGAGGGCTGCCGGGCGTTCTAC	0.218427	0.451979
CGCCCGGCAGCCCTCGTCCT	DUSP6	ENSG00000139318	ENST00000279488	antisense	TG	0					2	Arg128Gln;Cys127Tyr;	Missense;Missense;	None;None	CGCGTACCTTCCAGGTAGAACGCCCGGCAGCCCTCGTCCTTGAGCTTCTT	0.522286	-0.126428
CAAGGACGAGGGCTGCCGGG	DUSP6	ENSG00000139318	ENST00000279488	sense	CG	1	Asp124Gly;	Missense;			1	Asp124Asp;	Silent;		GGGCTGCTGCTCAAGAAGCTCAAGGACGAGGGCTGCCGGGCGTTCTACCT	0.215317	0.324655
GTAGAACGCCCGGCAGCCCT	DUSP6	ENSG00000139318	ENST00000279488	antisense	CG	1	Phe130Pro;	Missense;			1	Ala129Ala;	Silent;		CCTGGGCGCGTACCTTCCAGGTAGAACGCCCGGCAGCCCTCGTCCTTGAG	0.3653	0.397801
GGGCTGCCGGGCGTTCTACC	DUSP6	ENSG00000139318	ENST00000279488	sense	TG	0					3	Gly126Gly;Cys127Cys;Arg128Trp;	Silent;Silent;Missense;	None;None;None	CTCAAGAAGCTCAAGGACGAGGGCTGCCGGGCGTTCTACCTGGAAGGTAC	-0.0994693	-0.808366
GGCTGCCGGGCGTTCTACCT	DUSP6	ENSG00000139318	ENST00000279488	sense	GG	0					2	Cys127Cys;Arg128Trp;	Silent;Missense;	None;None	TCAAGAAGCTCAAGGACGAGGGCTGCCGGGCGTTCTACCTGGAAGGTACG	0.411037	-1.081
TTCCAGGTAGAACGCCCGGC	DUSP6	ENSG00000139318	ENST00000279488	antisense	AG	1	Leu132Pro;	Missense;			1	Leu132Leu;	Silent;		GAGTTCCCTGGGCGCGTACCTTCCAGGTAGAACGCCCGGCAGCCCTCGTC	-0.324801	-0.0575934
TGCCGGGCGTTCTACCTGGA	DUSP6	ENSG00000139318	ENST00000279488	sense	AG	0					2	Arg128Trp;Ala129Val;	Missense;Missense;	None;None	AGAAGCTCAAGGACGAGGGCTGCCGGGCGTTCTACCTGGAAGGTACGCGC	-0.147285	-1.02518
GCCGGGCGTTCTACCTGGAA	DUSP6	ENSG00000139318	ENST00000279488	sense	GG	0					1	Ala129Val;	Missense;		GAAGCTCAAGGACGAGGGCTGCCGGGCGTTCTACCTGGAAGGTACGCGCC	0.291223	-0.946083
ACCTTCCAGGTAGAACGCCC	DUSP6	ENSG00000139318	ENST00000279488	antisense	GG	1	Leu132Pro;	Missense;			2	Glu133Lys;Leu132Leu;	Missense;Silent;	None;None	GCGGAGTTCCCTGGGCGCGTACCTTCCAGGTAGAACGCCCGGCAGCCCTC	0.626437	-0.084135
TACCTTCCAGGTAGAACGCC	DUSP6	ENSG00000139318	ENST00000279488	antisense	CG	0					3	Gly134Ser;Glu133Lys;Leu132Leu;	Missense;Missense;Silent;	None;None;None	CGCGGAGTTCCCTGGGCGCGTACCTTCCAGGTAGAACGCCCGGCAGCCCT	0.672296	-0.279808
GGCGTTCTACCTGGAAGGTA	DUSP6	ENSG00000139318	ENST00000279488	sense	CG	0					1	Phe130Phe;	Silent;		CTCAAGGACGAGGGCTGCCGGGCGTTCTACCTGGAAGGTACGCGCCCAGG	0.621147	0.0572662
CGCGTACCTTCCAGGTAGAA	DUSP6	ENSG00000139318	ENST00000279488	antisense	CG	1	Exon1:+2;	Splice-donor;			2	Exon1:+1;Gly134Ser;	Splice-donor;Missense;	None;None	CGCGCGCGGAGTTCCCTGGGCGCGTACCTTCCAGGTAGAACGCCCGGCAG	0.714266	0.125002
CGTTCTACCTGGAAGGTACG	DUSP6	ENSG00000139318	ENST00000279488	sense	CG	1	Tyr131Cys;	Missense;			2	Phe130Phe;Tyr131Tyr;	Silent;Silent;	None;None	CAAGGACGAGGGCTGCCGGGCGTTCTACCTGGAAGGTACGCGCCCAGGGA	0.985836	0.216868
TGGGCGCGTACCTTCCAGGT	DUSP6	ENSG00000139318	ENST00000279488	antisense	AG	0					2	Exon1:+7;Exon1:+5;	Intron;Intron;	None;None	GCCCCGCGCGCGGAGTTCCCTGGGCGCGTACCTTCCAGGTAGAACGCCCG	-0.124357	-0.98841
TACCTGGAAGGTACGCGCCC	DUSP6	ENSG00000139318	ENST00000279488	sense	AG	1	Glu133Gly;	Missense;			1	Leu132Leu;	Silent;		ACGAGGGCTGCCGGGCGTTCTACCTGGAAGGTACGCGCCCAGGGAACTCC	-0.525603	-0.13188
ACCTGGAAGGTACGCGCCCA	DUSP6	ENSG00000139318	ENST00000279488	sense	GG	1	Glu133Gly;	Missense;			0				CGAGGGCTGCCGGGCGTTCTACCTGGAAGGTACGCGCCCAGGGAACTCCG	-0.542732	-0.106295
CCCTGGGCGCGTACCTTCCA	DUSP6	ENSG00000139318	ENST00000279488	antisense	GG	0					1	Exon1:+7;	Intron;		CCTGCCCCGCGCGCGGAGTTCCCTGGGCGCGTACCTTCCAGGTAGAACGC	-0.490974	-1.301
CCTGGAAGGTACGCGCCCAG	DUSP6	ENSG00000139318	ENST00000279488	sense	GG	1	Glu133Gly;	Missense;			0				GAGGGCTGCCGGGCGTTCTACCTGGAAGGTACGCGCCCAGGGAACTCCGC	-0.63721	0.618867
TCCCTGGGCGCGTACCTTCC	DUSP6	ENSG00000139318	ENST00000279488	antisense	AG	0					1	Exon1:+12;	Intron;		CCCTGCCCCGCGCGCGGAGTTCCCTGGGCGCGTACCTTCCAGGTAGAACG	-0.464357	-1.06795
GGTACGCGCCCAGGGAACTC	DUSP6	ENSG00000139318	ENST00000279488	sense	CG	1	Exon1:+3;	Intron;			2	Exon1:+4;Exon1:+6;	Intron;Intron;	None;None	GCCGGGCGTTCTACCTGGAAGGTACGCGCCCAGGGAACTCCGCGCGCGGG	0.619337	-0.185001
TACGCGCCCAGGGAACTCCG	DUSP6	ENSG00000139318	ENST00000279488	sense	CG	0					3	Exon1:+6;Exon1:+8;Exon1:+9;	Intron;Intron;Intron;	None;None;None	CGGGCGTTCTACCTGGAAGGTACGCGCCCAGGGAACTCCGCGCGCGGGGC	0.662698	0.0401602
CGCGCGGAGTTCCCTGGGCG	DUSP6	ENSG00000139318	ENST00000279488	antisense	CG	1	Exon1:+18;	Intron;			1	Exon1:+21;	Intron;		GCGCCCCTAGCCCTGCCCCGCGCGCGGAGTTCCCTGGGCGCGTACCTTCC	0.229564	-1.67502
CGCGCCCAGGGAACTCCGCG	DUSP6	ENSG00000139318	ENST00000279488	sense	CG	1	Exon1:+11;	Intron;			3	Exon1:+8;Exon1:+9;Exon1:+10;	Intron;Intron;Intron;	None;None;None	GGCGTTCTACCTGGAAGGTACGCGCCCAGGGAACTCCGCGCGCGGGGCAG	0.189666	0.0833772
CGCGCGCGGAGTTCCCTGGG	DUSP6	ENSG00000139318	ENST00000279488	antisense	CG	0					2	Exon1:+23;Exon1:+21;	Intron;Intron;	None;None	CTGCGCCCCTAGCCCTGCCCCGCGCGCGGAGTTCCCTGGGCGCGTACCTT	0.371368	-1.21012
CGCCCAGGGAACTCCGCGCG	DUSP6	ENSG00000139318	ENST00000279488	sense	CG	1	Exon1:+11;	Intron;			2	Exon1:+9;Exon1:+10;	Intron;Intron;	None;None	CGTTCTACCTGGAAGGTACGCGCCCAGGGAACTCCGCGCGCGGGGCAGGG	-0.119388	0.174093
GCCCAGGGAACTCCGCGCGC	DUSP6	ENSG00000139318	ENST00000279488	sense	GG	1	Exon1:+11;	Intron;			1	Exon1:+10;	Intron;		GTTCTACCTGGAAGGTACGCGCCCAGGGAACTCCGCGCGCGGGGCAGGGC	-0.567943	0.427218
CCCGCGCGCGGAGTTCCCTG	DUSP6	ENSG00000139318	ENST00000279488	antisense	GG	0					2	Exon1:+25;Exon1:+23;	Intron;Intron;	None;None	CCCTGCGCCCCTAGCCCTGCCCCGCGCGCGGAGTTCCCTGGGCGCGTACC	0.589439	-1.10332
CCCAGGGAACTCCGCGCGCG	DUSP6	ENSG00000139318	ENST00000279488	sense	GG	2	Exon1:+11;Exon1:+15;	Intron;Intron;	None;None		0				TTCTACCTGGAAGGTACGCGCCCAGGGAACTCCGCGCGCGGGGCAGGGCT	-1.1419	0.140423
CCCCGCGCGCGGAGTTCCCT	DUSP6	ENSG00000139318	ENST00000279488	antisense	GG	0					3	Exon1:+27;Exon1:+25;Exon1:+23;	Intron;Intron;Intron;	None;None;None	GCCCTGCGCCCCTAGCCCTGCCCCGCGCGCGGAGTTCCCTGGGCGCGTAC	0.1346	-1.82868
CCAGGGAACTCCGCGCGCGG	DUSP6	ENSG00000139318	ENST00000279488	sense	GG	2	Exon1:+15;Exon1:+16;	Intron;Intron;	None;None		0				TCTACCTGGAAGGTACGCGCCCAGGGAACTCCGCGCGCGGGGCAGGGCTA	-0.768903	0.582006
GCCCCGCGCGCGGAGTTCCC	DUSP6	ENSG00000139318	ENST00000279488	antisense	TG	0					3	Exon1:+28;Exon1:+27;Exon1:+25;	Intron;Intron;Intron;	None;None;None	AGCCCTGCGCCCCTAGCCCTGCCCCGCGCGCGGAGTTCCCTGGGCGCGTA	0.232953	-1.86066
GGGAACTCCGCGCGCGGGGC	DUSP6	ENSG00000139318	ENST00000279488	sense	AG	2	Exon1:+15;Exon1:+16;	Intron;Intron;	None;None		2	Exon1:+17;Exon1:+19;	Intron;Intron;	None;None	ACCTGGAAGGTACGCGCCCAGGGAACTCCGCGCGCGGGGCAGGGCTAGGG	-0.955603	-0.30498
GGAACTCCGCGCGCGGGGCA	DUSP6	ENSG00000139318	ENST00000279488	sense	GG	1	Exon1:+16;	Intron;			3	Exon1:+17;Exon1:+19;Exon1:+20;	Intron;Intron;Intron;	None;None;None	CCTGGAAGGTACGCGCCCAGGGAACTCCGCGCGCGGGGCAGGGCTAGGGG	-0.0895734	0.285604
GAACTCCGCGCGCGGGGCAG	DUSP6	ENSG00000139318	ENST00000279488	sense	GG	0					3	Exon1:+17;Exon1:+19;Exon1:+20;	Intron;Intron;Intron;	None;None;None	CTGGAAGGTACGCGCCCAGGGAACTCCGCGCGCGGGGCAGGGCTAGGGGC	-0.00656078	-0.582139
TAGCCCTGCCCCGCGCGCGG	DUSP6	ENSG00000139318	ENST00000279488	antisense	AG	0					3	Exon1:+35;Exon1:+34;Exon1:+33;	Intron;Intron;Intron;	None;None;None	CGCCCGCAGCCCTGCGCCCCTAGCCCTGCCCCGCGCGCGGAGTTCCCTGG	-0.0572767	-1.24834
TCCGCGCGCGGGGCAGGGCT	DUSP6	ENSG00000139318	ENST00000279488	sense	AG	0					2	Exon1:+22;Exon1:+24;	Intron;Intron;	None;None	AAGGTACGCGCCCAGGGAACTCCGCGCGCGGGGCAGGGCTAGGGGCGCAG	0.0310021	-1.14452
CCTAGCCCTGCCCCGCGCGC	DUSP6	ENSG00000139318	ENST00000279488	antisense	GG	1	Exon1:+37;	Intron;			3	Exon1:+35;Exon1:+34;Exon1:+33;	Intron;Intron;Intron;	None;None;None	CCCGCCCGCAGCCCTGCGCCCCTAGCCCTGCCCCGCGCGCGGAGTTCCCT	-0.139318	-0.772967
CCGCGCGCGGGGCAGGGCTA	DUSP6	ENSG00000139318	ENST00000279488	sense	GG	0					3	Exon1:+22;Exon1:+24;Exon1:+26;	Intron;Intron;Intron;	None;None;None	AGGTACGCGCCCAGGGAACTCCGCGCGCGGGGCAGGGCTAGGGGCGCAGG	0.0507666	-1.44553
CCCTAGCCCTGCCCCGCGCG	DUSP6	ENSG00000139318	ENST00000279488	antisense	CG	1	Exon1:+37;	Intron;			2	Exon1:+35;Exon1:+34;	Intron;Intron;	None;None	CCCCGCCCGCAGCCCTGCGCCCCTAGCCCTGCCCCGCGCGCGGAGTTCCC	0.352903	-1.27872
CGCGCGCGGGGCAGGGCTAG	DUSP6	ENSG00000139318	ENST00000279488	sense	GG	0					2	Exon1:+24;Exon1:+26;	Intron;Intron;	None;None	GGTACGCGCCCAGGGAACTCCGCGCGCGGGGCAGGGCTAGGGGCGCAGGG	-0.257091	-1.44276
GCGCGCGGGGCAGGGCTAGG	DUSP6	ENSG00000139318	ENST00000279488	sense	GG	0					2	Exon1:+24;Exon1:+26;	Intron;Intron;	None;None	GTACGCGCCCAGGGAACTCCGCGCGCGGGGCAGGGCTAGGGGCGCAGGGC	0.0312299	-1.19252
GCCCCTAGCCCTGCCCCGCG	DUSP6	ENSG00000139318	ENST00000279488	antisense	CG	1	Exon1:+37;	Intron;			2	Exon1:+40;Exon1:+39;	Intron;Intron;	None;None	CGCCCCGCCCGCAGCCCTGCGCCCCTAGCCCTGCCCCGCGCGCGGAGTTC	0.747481	0.216446
GCGCGGGGCAGGGCTAGGGG	DUSP6	ENSG00000139318	ENST00000279488	sense	CG	0					1	Exon1:+26;	Intron;		ACGCGCCCAGGGAACTCCGCGCGCGGGGCAGGGCTAGGGGCGCAGGGCTG	0.19481	-1.65857
GCGCCCCTAGCCCTGCCCCG	DUSP6	ENSG00000139318	ENST00000279488	antisense	CG	0					4	Exon1:+42;Exon1:+41;Exon1:+40;Exon1:+39;	Intron;Intron;Intron;Intron;	None;None;None;None	CGCGCCCCGCCCGCAGCCCTGCGCCCCTAGCCCTGCCCCGCGCGCGGAGT	1.01172	-0.629311
CTGCGCCCCTAGCCCTGCCC	DUSP6	ENSG00000139318	ENST00000279488	antisense	CG	0					4	Exon1:+44;Exon1:+42;Exon1:+41;Exon1:+40;	Intron;Intron;Intron;Intron;	None;None;None;None	CACGCGCCCCGCCCGCAGCCCTGCGCCCCTAGCCCTGCCCCGCGCGCGGA	0.642453	-2.04595
CGGGGCAGGGCTAGGGGCGC	DUSP6	ENSG00000139318	ENST00000279488	sense	AG	1	Exon1:+32;	Intron;			1	Exon1:+31;	Intron;		CGCCCAGGGAACTCCGCGCGCGGGGCAGGGCTAGGGGCGCAGGGCTGCGG	-0.760655	-0.250435
GGGGCAGGGCTAGGGGCGCA	DUSP6	ENSG00000139318	ENST00000279488	sense	GG	1	Exon1:+32;	Intron;			1	Exon1:+31;	Intron;		GCCCAGGGAACTCCGCGCGCGGGGCAGGGCTAGGGGCGCAGGGCTGCGGG	-0.00320161	-0.646211
GGGCAGGGCTAGGGGCGCAG	DUSP6	ENSG00000139318	ENST00000279488	sense	GG	1	Exon1:+32;	Intron;			1	Exon1:+31;	Intron;		CCCAGGGAACTCCGCGCGCGGGGCAGGGCTAGGGGCGCAGGGCTGCGGGC	-0.658125	-0.049239
GATGATTGCTTTTCTCGTTC	DUSP6	ENSG00000139318	ENST00000279488	sense	TG	1	Exon2:-22;	Intron;		yes	0				TACTACGGCTTCTCAGGTTAGATGATTGCTTTTCTCGTTCTGGCAGGTGG	-1.17099	-1.55644
ATGATTGCTTTTCTCGTTCT	DUSP6	ENSG00000139318	ENST00000279488	sense	GG	1	Exon2:-22;	Intron;		yes	1	Exon2:-18;	Intron;		ACTACGGCTTCTCAGGTTAGATGATTGCTTTTCTCGTTCTGGCAGGTGGC	-1.12449	-0.99616
ATTGCTTTTCTCGTTCTGGC	DUSP6	ENSG00000139318	ENST00000279488	sense	AG	0				yes	1	Exon2:-18;	Intron;		ACGGCTTCTCAGGTTAGATGATTGCTTTTCTCGTTCTGGCAGGTGGCTTC	-0.693902	-2.47168
TTGCTTTTCTCGTTCTGGCA	DUSP6	ENSG00000139318	ENST00000279488	sense	GG	0				yes	1	Exon2:-18;	Intron;		CGGCTTCTCAGGTTAGATGATTGCTTTTCTCGTTCTGGCAGGTGGCTTCA	-0.343643	-2.18565
GCTTTTCTCGTTCTGGCAGG	DUSP6	ENSG00000139318	ENST00000279488	sense	TG	0				yes	1	Exon2:-13;	Intron;		GCTTCTCAGGTTAGATGATTGCTTTTCTCGTTCTGGCAGGTGGCTTCAGT	-0.442623	-1.393
CCACCTGCCAGAACGAGAAA	DUSP6	ENSG00000139318	ENST00000279488	antisense	AG	0					3	Gly134Asp;Exon2:-1;Exon2:-4;	Missense;Splice-acceptor;Intron;	None;None;None	CGGCTTGGAACTTACTGAAGCCACCTGCCAGAACGAGAAAAGCAATCATC	0.323711	-0.306966
CTTTTCTCGTTCTGGCAGGT	DUSP6	ENSG00000139318	ENST00000279488	sense	GG	0				yes	2	Exon2:-13;Exon2:-11;	Intron;Intron;	None;None	CTTCTCAGGTTAGATGATTGCTTTTCTCGTTCTGGCAGGTGGCTTCAGTA	0.225122	-1.40511
TGAAGCCACCTGCCAGAACG	DUSP6	ENSG00000139318	ENST00000279488	antisense	AG	2	Phe136Leu;Gly134Gly;	Missense;Silent;	None;None		1	Gly135Asn;	Missense;		GAACTCGGCTTGGAACTTACTGAAGCCACCTGCCAGAACGAGAAAAGCAA	0.272528	0.0284041
TCGTTCTGGCAGGTGGCTTC	DUSP6	ENSG00000139318	ENST00000279488	sense	AG	0					1	Exon2:-7;	Intron;		AGGTTAGATGATTGCTTTTCTCGTTCTGGCAGGTGGCTTCAGTAAGTTCC	-0.0206361	-1.74347
ACTGAAGCCACCTGCCAGAA	DUSP6	ENSG00000139318	ENST00000279488	antisense	CG	1	Phe136Pro;	Missense;			1	Gly135Asp;	Missense;		GAGAACTCGGCTTGGAACTTACTGAAGCCACCTGCCAGAACGAGAAAAGC	-0.783127	0.3042
TCTGGCAGGTGGCTTCAGTA	DUSP6	ENSG00000139318	ENST00000279488	sense	AG	1	Exon2:-2;	Splice-acceptor;			1	Exon2:-3;	Intron;		TAGATGATTGCTTTTCTCGTTCTGGCAGGTGGCTTCAGTAAGTTCCAAGC	0.141925	0.125173
ACTTACTGAAGCCACCTGCC	DUSP6	ENSG00000139318	ENST00000279488	antisense	AG	1	Ser137Ser;	Silent;			1	Ser137Asn;	Missense;		CAGGGAGAACTCGGCTTGGAACTTACTGAAGCCACCTGCCAGAACGAGAA	0.311606	0.266518
TGGAACTTACTGAAGCCACC	DUSP6	ENSG00000139318	ENST00000279488	antisense	TG	1	Phe139Pro;	Missense;			1	Lys138Lys;	Silent;		AATGCAGGGAGAACTCGGCTTGGAACTTACTGAAGCCACCTGCCAGAACG	0.154729	0.292579
GGTGGCTTCAGTAAGTTCCA	DUSP6	ENSG00000139318	ENST00000279488	sense	AG	0					1	Gly135Gly;	Silent;		TTGCTTTTCTCGTTCTGGCAGGTGGCTTCAGTAAGTTCCAAGCCGAGTTC	0.894692	-0.351932
GGCTTCAGTAAGTTCCAAGC	DUSP6	ENSG00000139318	ENST00000279488	sense	CG	1	Ser137Gly;	Missense;			1	Phe136Phe;	Silent;		CTTTTCTCGTTCTGGCAGGTGGCTTCAGTAAGTTCCAAGCCGAGTTCTCC	0.171074	-0.171192
CTCGGCTTGGAACTTACTGA	DUSP6	ENSG00000139318	ENST00000279488	antisense	AG	0					1	Ala141Thr;	Missense;		GTCTCGCAATGCAGGGAGAACTCGGCTTGGAACTTACTGAAGCCACCTGC	0.331442	-0.34648
CTTCAGTAAGTTCCAAGCCG	DUSP6	ENSG00000139318	ENST00000279488	sense	AG	2	Ser137Gly;Lys138Glu;	Missense;Missense;	None;None		1	Phe136Phe;	Silent;		TTTCTCGTTCTGGCAGGTGGCTTCAGTAAGTTCCAAGCCGAGTTCTCCCT	0.347474	0.74851
GAACTCGGCTTGGAACTTAC	DUSP6	ENSG00000139318	ENST00000279488	antisense	TG	0					1	Glu142Lys;	Missense;		TTGGTCTCGCAATGCAGGGAGAACTCGGCTTGGAACTTACTGAAGCCACC	0.392621	-0.696577
GTTCCAAGCCGAGTTCTCCC	DUSP6	ENSG00000139318	ENST00000279488	sense	TG	1	Gln140Arg;	Missense;			2	Phe139Phe;Gln140Ter;	Silent;Nonsense;	None;None	CTGGCAGGTGGCTTCAGTAAGTTCCAAGCCGAGTTCTCCCTGCATTGCGA	0.598545	0.369255
ATGCAGGGAGAACTCGGCTT	DUSP6	ENSG00000139318	ENST00000279488	antisense	GG	1	Leu145Pro;	Missense;			1	Leu145Leu;	Silent;		CCGTCTAGATTGGTCTCGCAATGCAGGGAGAACTCGGCTTGGAACTTACT	-0.121525	0.520882
AATGCAGGGAGAACTCGGCT	DUSP6	ENSG00000139318	ENST00000279488	antisense	TG	1	Leu145Pro;	Missense;			1	Leu145Leu;	Silent;		GCCGTCTAGATTGGTCTCGCAATGCAGGGAGAACTCGGCTTGGAACTTAC	0.0147037	0.40747
AAGCCGAGTTCTCCCTGCAT	DUSP6	ENSG00000139318	ENST00000279488	sense	TG	1	Glu142Gly;	Missense;			1	Ala141Val;	Missense;		AGGTGGCTTCAGTAAGTTCCAAGCCGAGTTCTCCCTGCATTGCGAGACCA	-0.293673	-0.316041
GCCGAGTTCTCCCTGCATTG	DUSP6	ENSG00000139318	ENST00000279488	sense	CG	1	Glu142Gly;	Missense;			0				GTGGCTTCAGTAAGTTCCAAGCCGAGTTCTCCCTGCATTGCGAGACCAAT	0.0530886	-0.315672
TCGCAATGCAGGGAGAACTC	DUSP6	ENSG00000139318	ENST00000279488	antisense	GG	2	Cys147Arg;His146His;	Missense;Silent;	None;None		1	Cys147Tyr;	Missense;		ACGAGCCGTCTAGATTGGTCTCGCAATGCAGGGAGAACTCGGCTTGGAAC	-0.509801	0.41506
CTCGCAATGCAGGGAGAACT	DUSP6	ENSG00000139318	ENST00000279488	antisense	CG	2	Cys147Arg;His146His;	Missense;Silent;	None;None		1	Cys147Tyr;	Missense;		CACGAGCCGTCTAGATTGGTCTCGCAATGCAGGGAGAACTCGGCTTGGAA	0.0857301	0.332023
CGAGTTCTCCCTGCATTGCG	DUSP6	ENSG00000139318	ENST00000279488	sense	AG	0					1	Phe143Phe;	Silent;		GGCTTCAGTAAGTTCCAAGCCGAGTTCTCCCTGCATTGCGAGACCAATCT	0.583363	-0.400468
ATTGGTCTCGCAATGCAGGG	DUSP6	ENSG00000139318	ENST00000279488	antisense	AG	0					1	Glu148Glu;	Silent;		CTGCTACACGAGCCGTCTAGATTGGTCTCGCAATGCAGGGAGAACTCGGC	0.901147	-0.724154
AGATTGGTCTCGCAATGCAG	DUSP6	ENSG00000139318	ENST00000279488	antisense	GG	0					0				TGCTGCTACACGAGCCGTCTAGATTGGTCTCGCAATGCAGGGAGAACTCG	0.0845039	-0.217208
TAGATTGGTCTCGCAATGCA	DUSP6	ENSG00000139318	ENST00000279488	antisense	GG	1	Asn150Asn;	Silent;			0				CTGCTGCTACACGAGCCGTCTAGATTGGTCTCGCAATGCAGGGAGAACTC	-0.212357	-0.641765
CTAGATTGGTCTCGCAATGC	DUSP6	ENSG00000139318	ENST00000279488	antisense	AG	1	Asn150Asn;	Silent;			0				GCTGCTGCTACACGAGCCGTCTAGATTGGTCTCGCAATGCAGGGAGAACT	-1.1699	-0.195167
CTGCATTGCGAGACCAATCT	DUSP6	ENSG00000139318	ENST00000279488	sense	AG	1	His146Arg;	Missense;			1	His146Tyr;	Missense;		AGTTCCAAGCCGAGTTCTCCCTGCATTGCGAGACCAATCTAGACGGCTCG	-0.49755	-0.264465
CGTCTAGATTGGTCTCGCAA	DUSP6	ENSG00000139318	ENST00000279488	antisense	TG	2	Leu151Pro;Asn150Asn;	Missense;Silent;	None;None		1	Asp152Asn;	Missense;		CGAGCTGCTGCTACACGAGCCGTCTAGATTGGTCTCGCAATGCAGGGAGA	0.221655	0.450399
CATTGCGAGACCAATCTAGA	DUSP6	ENSG00000139318	ENST00000279488	sense	CG	1	Glu148Gly;	Missense;			1	Cys147Cys;	Silent;		TCCAAGCCGAGTTCTCCCTGCATTGCGAGACCAATCTAGACGGCTCGTGT	0.43809	0.0287302
ATTGCGAGACCAATCTAGAC	DUSP6	ENSG00000139318	ENST00000279488	sense	GG	1	Glu148Gly;	Missense;			1	Cys147Cys;	Silent;		CCAAGCCGAGTTCTCCCTGCATTGCGAGACCAATCTAGACGGCTCGTGTA	-0.00217423	-0.123947
CGAGCCGTCTAGATTGGTCT	DUSP6	ENSG00000139318	ENST00000279488	antisense	CG	0					1	Gly153Asn;	Missense;		GGCGGCGAGCTGCTGCTACACGAGCCGTCTAGATTGGTCTCGCAATGCAG	0.474875	-0.40889
CGAGACCAATCTAGACGGCT	DUSP6	ENSG00000139318	ENST00000279488	sense	CG	2	Thr149Ala;Asn150Asp;	Missense;Missense;	None;None		1	Thr149Ile;	Missense;		GCCGAGTTCTCCCTGCATTGCGAGACCAATCTAGACGGCTCGTGTAGCAG	0.559351	0.466173
AGACCAATCTAGACGGCTCG	DUSP6	ENSG00000139318	ENST00000279488	sense	TG	1	Asn150Gly;	Missense;			1	Thr149Ile;	Missense;		CGAGTTCTCCCTGCATTGCGAGACCAATCTAGACGGCTCGTGTAGCAGCA	0.669104	0.759796
CTACACGAGCCGTCTAGATT	DUSP6	ENSG00000139318	ENST00000279488	antisense	GG	2	Cys155Arg;Ser154Pro;	Missense;Missense;	None;None		2	Cys155Tyr;Ser154Ser;	Missense;Silent;	None;None	GCAACGGCGGCGAGCTGCTGCTACACGAGCCGTCTAGATTGGTCTCGCAA	0.490558	0.828718
CCAATCTAGACGGCTCGTGT	DUSP6	ENSG00000139318	ENST00000279488	sense	AG	2	Asn150Ser;Leu151Leu;	Missense;Silent;	None;None		1	Leu151Leu;	Silent;		GTTCTCCCTGCATTGCGAGACCAATCTAGACGGCTCGTGTAGCAGCAGCT	0.247758	0.219431
GCTACACGAGCCGTCTAGAT	DUSP6	ENSG00000139318	ENST00000279488	antisense	TG	1	Cys155Arg;	Missense;			2	Cys155Tyr;Ser154Ser;	Missense;Silent;	None;None	GGCAACGGCGGCGAGCTGCTGCTACACGAGCCGTCTAGATTGGTCTCGCA	0.679276	0.593268
ATCTAGACGGCTCGTGTAGC	DUSP6	ENSG00000139318	ENST00000279488	sense	AG	2	Leu151Leu;Asp152Gly;	Silent;Missense;	None;None		1	Asp152Asp;	Silent;		CTCCCTGCATTGCGAGACCAATCTAGACGGCTCGTGTAGCAGCAGCTCGC	-0.275314	-0.0750023
TGCTGCTACACGAGCCGTCT	DUSP6	ENSG00000139318	ENST00000279488	antisense	AG	1	Cys155Cys;	Silent;			1	Ser156Asn;	Missense;		CACTGGCAACGGCGGCGAGCTGCTGCTACACGAGCCGTCTAGATTGGTCT	0.0046766	0.114107
TAGACGGCTCGTGTAGCAGC	DUSP6	ENSG00000139318	ENST00000279488	sense	AG	1	Asp152Gly;	Missense;			2	Asp152Asp;Gly153Gly;	Silent;Silent;	None;None	CCTGCATTGCGAGACCAATCTAGACGGCTCGTGTAGCAGCAGCTCGCCGC	-0.226384	-0.219461
CGAGCTGCTGCTACACGAGC	DUSP6	ENSG00000139318	ENST00000279488	antisense	CG	0					2	Ser158Asn;Ser157Asn;	Missense;Missense;	None;None	CCCAGCACTGGCAACGGCGGCGAGCTGCTGCTACACGAGCCGTCTAGATT	-0.156191	-0.370777
CGGCTCGTGTAGCAGCAGCT	DUSP6	ENSG00000139318	ENST00000279488	sense	CG	0					2	Gly153Gly;Ser154Leu;	Silent;Missense;	None;None	CATTGCGAGACCAATCTAGACGGCTCGTGTAGCAGCAGCTCGCCGCCGTT	0.295949	-0.56246
CGGCGAGCTGCTGCTACACG	DUSP6	ENSG00000139318	ENST00000279488	antisense	AG	1	Ser159Pro;	Missense;			2	Ser159Ser;Ser158Asn;	Silent;Missense;	None;None	AGCCCCAGCACTGGCAACGGCGGCGAGCTGCTGCTACACGAGCCGTCTAG	-0.195058	-0.401411
CTCGTGTAGCAGCAGCTCGC	DUSP6	ENSG00000139318	ENST00000279488	sense	CG	1	Ser156Gly;	Missense;			0				TGCGAGACCAATCTAGACGGCTCGTGTAGCAGCAGCTCGCCGCCGTTGCC	-0.812474	0.000203743
GGCGGCGAGCTGCTGCTACA	DUSP6	ENSG00000139318	ENST00000279488	antisense	CG	1	Ser159Pro;	Missense;			1	Ser159Ser;	Silent;		CGAGCCCCAGCACTGGCAACGGCGGCGAGCTGCTGCTACACGAGCCGTCT	0.486303	-0.451255
GTGTAGCAGCAGCTCGCCGC	DUSP6	ENSG00000139318	ENST00000279488	sense	CG	2	Ser156Gly;Ser157Gly;	Missense;Missense;	None;None		1	Ser156Ser;	Silent;		GAGACCAATCTAGACGGCTCGTGTAGCAGCAGCTCGCCGCCGTTGCCAGT	-1.11777	0.170107
TAGCAGCAGCTCGCCGCCGT	DUSP6	ENSG00000139318	ENST00000279488	sense	TG	2	Ser157Gly;Ser158Gly;	Missense;Missense;	None;None		2	Ser156Ser;Ser157Ser;	Silent;Silent;	None;None	ACCAATCTAGACGGCTCGTGTAGCAGCAGCTCGCCGCCGTTGCCAGTGCT	-0.489325	0.441686
TGGCAACGGCGGCGAGCTGC	DUSP6	ENSG00000139318	ENST00000279488	antisense	TG	1	Leu162Pro;	Missense;			2	Leu162Leu;Pro161Pro;	Silent;Silent;	None;None	AGGCCCCCGAGCCCCAGCACTGGCAACGGCGGCGAGCTGCTGCTACACGA	-0.226934	-0.217219
AGCAGCTCGCCGCCGTTGCC	DUSP6	ENSG00000139318	ENST00000279488	sense	AG	1	Ser158Gly;	Missense;			2	Ser158Ser;Ser159Leu;	Silent;Missense;	None;None	ATCTAGACGGCTCGTGTAGCAGCAGCTCGCCGCCGTTGCCAGTGCTGGGG	0.271958	-1.10758
CACTGGCAACGGCGGCGAGC	DUSP6	ENSG00000139318	ENST00000279488	antisense	TG	1	Leu162Ser;	Missense;			1	Leu162Leu;	Silent;		CGCAGGCCCCCGAGCCCCAGCACTGGCAACGGCGGCGAGCTGCTGCTACA	-0.413039	-0.441256
CAGCTCGCCGCCGTTGCCAG	DUSP6	ENSG00000139318	ENST00000279488	sense	TG	0					3	Ser158Ser;Ser159Leu;Pro160Ser;	Silent;Missense;Missense;	None;None;None	CTAGACGGCTCGTGTAGCAGCAGCTCGCCGCCGTTGCCAGTGCTGGGGCT	0.0657913	-1.22306
CAGCACTGGCAACGGCGGCG	DUSP6	ENSG00000139318	ENST00000279488	antisense	AG	1	Val164Ala;	Missense;			1	Val164Ile;	Missense;		ATCCGCAGGCCCCCGAGCCCCAGCACTGGCAACGGCGGCGAGCTGCTGCT	-0.0643803	0.520027
CTCGCCGCCGTTGCCAGTGC	DUSP6	ENSG00000139318	ENST00000279488	sense	TG	0					2	Pro160Leu;Pro161Ser;	Missense;Missense;	None;None	GACGGCTCGTGTAGCAGCAGCTCGCCGCCGTTGCCAGTGCTGGGGCTCGG	-0.174399	-1.24742
TCGCCGCCGTTGCCAGTGCT	DUSP6	ENSG00000139318	ENST00000279488	sense	GG	0					2	Pro160Leu;Pro161Leu;	Missense;Missense;	None;None	ACGGCTCGTGTAGCAGCAGCTCGCCGCCGTTGCCAGTGCTGGGGCTCGGG	0.137255	-1.28008
CCCAGCACTGGCAACGGCGG	DUSP6	ENSG00000139318	ENST00000279488	antisense	CG	2	Leu165Pro;Val164Ala;	Missense;Missense;	None;None		1	Val164Ile;	Missense;		TGATCCGCAGGCCCCCGAGCCCCAGCACTGGCAACGGCGGCGAGCTGCTG	0.302833	0.592818
CGCCGCCGTTGCCAGTGCTG	DUSP6	ENSG00000139318	ENST00000279488	sense	GG	0					2	Pro160Leu;Pro161Leu;	Missense;Missense;	None;None	CGGCTCGTGTAGCAGCAGCTCGCCGCCGTTGCCAGTGCTGGGGCTCGGGG	0.598877	-1.73191
GCCGCCGTTGCCAGTGCTGG	DUSP6	ENSG00000139318	ENST00000279488	sense	GG	0					1	Pro161Leu;	Missense;		GGCTCGTGTAGCAGCAGCTCGCCGCCGTTGCCAGTGCTGGGGCTCGGGGG	0.359326	-2.11946
GCCCCAGCACTGGCAACGGC	DUSP6	ENSG00000139318	ENST00000279488	antisense	GG	1	Leu165Pro;	Missense;			3	Gly166Arg;Leu165Leu;Val164Val;	Missense;Silent;Silent;	None;None;None	GCTGATCCGCAGGCCCCCGAGCCCCAGCACTGGCAACGGCGGCGAGCTGC	0.209728	0.469108
AGCCCCAGCACTGGCAACGG	DUSP6	ENSG00000139318	ENST00000279488	antisense	CG	1	Leu165Pro;	Missense;			2	Gly166Lys;Leu165Leu;	Missense;Silent;	None;None	AGCTGATCCGCAGGCCCCCGAGCCCCAGCACTGGCAACGGCGGCGAGCTG	0.615736	0.607568
CGAGCCCCAGCACTGGCAAC	DUSP6	ENSG00000139318	ENST00000279488	antisense	GG	0					2	Gly166Lys;Leu165Leu;	Missense;Silent;	None;None	AGAGCTGATCCGCAGGCCCCCGAGCCCCAGCACTGGCAACGGCGGCGAGC	0.701615	-0.238832
CCGTTGCCAGTGCTGGGGCT	DUSP6	ENSG00000139318	ENST00000279488	sense	CG	0					1	Pro163Leu;	Missense;		CGTGTAGCAGCAGCTCGCCGCCGTTGCCAGTGCTGGGGCTCGGGGGCCTG	-0.138005	-0.360987
CCGAGCCCCAGCACTGGCAA	DUSP6	ENSG00000139318	ENST00000279488	antisense	CG	1	Leu167Pro;	Missense;			1	Gly166Lys;	Missense;		CAGAGCTGATCCGCAGGCCCCCGAGCCCCAGCACTGGCAACGGCGGCGAG	0.552178	0.176163
CGTTGCCAGTGCTGGGGCTC	DUSP6	ENSG00000139318	ENST00000279488	sense	GG	1	Pro163Pro;	Silent;			1	Pro163Leu;	Missense;		GTGTAGCAGCAGCTCGCCGCCGTTGCCAGTGCTGGGGCTCGGGGGCCTGC	-0.0760615	-1.99628
GTTGCCAGTGCTGGGGCTCG	DUSP6	ENSG00000139318	ENST00000279488	sense	GG	1	Pro163Pro;	Silent;			1	Pro163Leu;	Missense;		TGTAGCAGCAGCTCGCCGCCGTTGCCAGTGCTGGGGCTCGGGGGCCTGCG	0.212084	-0.334233
TTGCCAGTGCTGGGGCTCGG	DUSP6	ENSG00000139318	ENST00000279488	sense	GG	1	Pro163Pro;	Silent;			1	Pro163Leu;	Missense;		GTAGCAGCAGCTCGCCGCCGTTGCCAGTGCTGGGGCTCGGGGGCCTGCGG	-0.0987306	-0.468672
TGCCAGTGCTGGGGCTCGGG	DUSP6	ENSG00000139318	ENST00000279488	sense	GG	1	Pro163Pro;	Silent;			1	Pro163Leu;	Missense;		TAGCAGCAGCTCGCCGCCGTTGCCAGTGCTGGGGCTCGGGGGCCTGCGGA	-0.573765	-0.437714
GGCCCCCGAGCCCCAGCACT	DUSP6	ENSG00000139318	ENST00000279488	antisense	GG	0					2	Gly169Ser;Gly168Lys;	Missense;Missense;	None;None	AGAGTCAGAGCTGATCCGCAGGCCCCCGAGCCCCAGCACTGGCAACGGCG	0.750766	-0.665194
AGGCCCCCGAGCCCCAGCAC	DUSP6	ENSG00000139318	ENST00000279488	antisense	TG	0					2	Gly169Asn;Gly168Lys;	Missense;Missense;	None;None	AAGAGTCAGAGCTGATCCGCAGGCCCCCGAGCCCCAGCACTGGCAACGGC	0.49294	-0.764623
AGTGCTGGGGCTCGGGGGCC	DUSP6	ENSG00000139318	ENST00000279488	sense	TG	0					1	Leu165Leu;	Silent;		AGCAGCTCGCCGCCGTTGCCAGTGCTGGGGCTCGGGGGCCTGCGGATCAG	-0.628583	-1.58686
TGCTGGGGCTCGGGGGCCTG	DUSP6	ENSG00000139318	ENST00000279488	sense	CG	0					0				CAGCTCGCCGCCGTTGCCAGTGCTGGGGCTCGGGGGCCTGCGGATCAGCT	-0.923576	-2.01862
GCTGGGGCTCGGGGGCCTGC	DUSP6	ENSG00000139318	ENST00000279488	sense	GG	0					1	Leu167Phe;	Missense;		AGCTCGCCGCCGTTGCCAGTGCTGGGGCTCGGGGGCCTGCGGATCAGCTC	-1.16582	-1.50898
TCCGCAGGCCCCCGAGCCCC	DUSP6	ENSG00000139318	ENST00000279488	antisense	AG	1	Leu170Pro;	Missense;			1	Leu170Leu;	Silent;		CGAGGAAGAGTCAGAGCTGATCCGCAGGCCCCCGAGCCCCAGCACTGGCA	0.0824957	-0.450295
GGCTCGGGGGCCTGCGGATC	DUSP6	ENSG00000139318	ENST00000279488	sense	AG	0					1	Leu167Leu;	Silent;		GCCGCCGTTGCCAGTGCTGGGGCTCGGGGGCCTGCGGATCAGCTCTGACT	-0.206145	-1.63738
AGCTGATCCGCAGGCCCCCG	DUSP6	ENSG00000139318	ENST00000279488	antisense	AG	1	Ile172Thr;	Missense;			1	Arg171Arg;	Silent;		GATGTCCGAGGAAGAGTCAGAGCTGATCCGCAGGCCCCCGAGCCCCAGCA	0.200532	0.307483
AGAGCTGATCCGCAGGCCCC	DUSP6	ENSG00000139318	ENST00000279488	antisense	CG	1	Ile172Thr;	Missense;			1	Ser173Asn;	Missense;		TCGATGTCCGAGGAAGAGTCAGAGCTGATCCGCAGGCCCCCGAGCCCCAG	-0.28754	-0.13816
GGGGGCCTGCGGATCAGCTC	DUSP6	ENSG00000139318	ENST00000279488	sense	TG	0					2	Gly169Gly;Leu170Leu;	Silent;Silent;	None;None	CGTTGCCAGTGCTGGGGCTCGGGGGCCTGCGGATCAGCTCTGACTCTTCC	0.235622	-1.49803
AGAGTCAGAGCTGATCCGCA	DUSP6	ENSG00000139318	ENST00000279488	antisense	GG	1	Ser174Ser;	Silent;			1	Asp175Asn;	Missense;		TCAGACTCGATGTCCGAGGAAGAGTCAGAGCTGATCCGCAGGCCCCCGAG	0.725551	0.524935
AAGAGTCAGAGCTGATCCGC	DUSP6	ENSG00000139318	ENST00000279488	antisense	AG	2	Ser176Pro;Ser174Ser;	Missense;Silent;	None;None		1	Asp175Asn;	Missense;		GTCAGACTCGATGTCCGAGGAAGAGTCAGAGCTGATCCGCAGGCCCCCGA	0.239256	0.256648
AGGAAGAGTCAGAGCTGATC	DUSP6	ENSG00000139318	ENST00000279488	antisense	CG	2	Ser177Pro;Ser176Pro;	Missense;Missense;	None;None		0				AAGGTCAGACTCGATGTCCGAGGAAGAGTCAGAGCTGATCCGCAGGCCCC	-0.428365	0.4889
GATCAGCTCTGACTCTTCCT	DUSP6	ENSG00000139318	ENST00000279488	sense	CG	1	Ser173Gly;	Missense;			2	Ile172Ile;Ser173Ser;	Silent;Silent;	None;None	CTGGGGCTCGGGGGCCTGCGGATCAGCTCTGACTCTTCCTCGGACATCGA	0.858048	0.160192
ATCAGCTCTGACTCTTCCTC	DUSP6	ENSG00000139318	ENST00000279488	sense	GG	1	Ser173Gly;	Missense;			2	Ser173Ser;Ser174Phe;	Silent;Missense;	None;None	TGGGGCTCGGGGGCCTGCGGATCAGCTCTGACTCTTCCTCGGACATCGAG	0.783957	-0.213923
GTCCGAGGAAGAGTCAGAGC	DUSP6	ENSG00000139318	ENST00000279488	antisense	TG	1	Ser178Pro;	Missense;			1	Ser178Ser;	Silent;		CGGTCAAGGTCAGACTCGATGTCCGAGGAAGAGTCAGAGCTGATCCGCAG	0.147107	0.253095
GATGTCCGAGGAAGAGTCAG	DUSP6	ENSG00000139318	ENST00000279488	antisense	AG	0					2	Asp179Asn;Ser178Ser;	Missense;Silent;	None;None	TCTCGGTCAAGGTCAGACTCGATGTCCGAGGAAGAGTCAGAGCTGATCCG	1.18266	-0.411814
TCTGACTCTTCCTCGGACAT	DUSP6	ENSG00000139318	ENST00000279488	sense	CG	1	Asp175Gly;	Missense;			2	Asp175Asp;Ser176Phe;	Silent;Missense;	None;None	TCGGGGGCCTGCGGATCAGCTCTGACTCTTCCTCGGACATCGAGTCTGAC	0.343978	-0.196519
TCGATGTCCGAGGAAGAGTC	DUSP6	ENSG00000139318	ENST00000279488	antisense	AG	1	Ile180Thr;	Missense;			1	Asp179Asn;	Missense;		GGTCTCGGTCAAGGTCAGACTCGATGTCCGAGGAAGAGTCAGAGCTGATC	0.0469639	-0.0925225
TGACTCTTCCTCGGACATCG	DUSP6	ENSG00000139318	ENST00000279488	sense	AG	0					2	Asp175Asp;Ser176Phe;	Silent;Missense;	None;None	GGGGGCCTGCGGATCAGCTCTGACTCTTCCTCGGACATCGAGTCTGACCT	0.780056	-0.433236
AGACTCGATGTCCGAGGAAG	DUSP6	ENSG00000139318	ENST00000279488	antisense	AG	1	Ile180Thr;	Missense;			1	Glu181Lys;	Missense;		TTGGGGTCTCGGTCAAGGTCAGACTCGATGTCCGAGGAAGAGTCAGAGCT	0.617522	-0.325915
TCTTCCTCGGACATCGAGTC	DUSP6	ENSG00000139318	ENST00000279488	sense	TG	0					2	Ser177Phe;Ser178Leu;	Missense;Missense;	None;None	GCCTGCGGATCAGCTCTGACTCTTCCTCGGACATCGAGTCTGACCTTGAC	0.85912	-0.611368
TCAGACTCGATGTCCGAGGA	DUSP6	ENSG00000139318	ENST00000279488	antisense	AG	1	Ser182Pro;	Missense;			1	Glu181Lys;	Missense;		TATTGGGGTCTCGGTCAAGGTCAGACTCGATGTCCGAGGAAGAGTCAGAG	0.855801	0.502475
AGGTCAGACTCGATGTCCGA	DUSP6	ENSG00000139318	ENST00000279488	antisense	GG	1	Ser182Pro;	Missense;			1	Asp183Asn;	Missense;		CACTATTGGGGTCTCGGTCAAGGTCAGACTCGATGTCCGAGGAAGAGTCA	0.313348	0.0696788
AAGGTCAGACTCGATGTCCG	DUSP6	ENSG00000139318	ENST00000279488	antisense	AG	1	Ser182Ser;	Silent;			1	Asp183Asn;	Missense;		GCACTATTGGGGTCTCGGTCAAGGTCAGACTCGATGTCCGAGGAAGAGTC	0.462112	0.245512
TCGGACATCGAGTCTGACCT	DUSP6	ENSG00000139318	ENST00000279488	sense	TG	2	Asp179Gly;Ile180Val;	Missense;Missense;	None;None		1	Asp179Asp;	Silent;		GGATCAGCTCTGACTCTTCCTCGGACATCGAGTCTGACCTTGACCGAGAC	0.356425	0.531779
TCAAGGTCAGACTCGATGTC	DUSP6	ENSG00000139318	ENST00000279488	antisense	CG	1	Leu184Pro;	Missense;			1	Asp183Asn;	Missense;		TTGCACTATTGGGGTCTCGGTCAAGGTCAGACTCGATGTCCGAGGAAGAG	0.260161	0.141249
ACATCGAGTCTGACCTTGAC	DUSP6	ENSG00000139318	ENST00000279488	sense	CG	1	Glu181Gly;	Missense;			1	Ile180Ile;	Silent;		CAGCTCTGACTCTTCCTCGGACATCGAGTCTGACCTTGACCGAGACCCCA	0.490297	0.278131
TCGGTCAAGGTCAGACTCGA	DUSP6	ENSG00000139318	ENST00000279488	antisense	TG	1	Leu184Pro;	Missense;			1	Asp185Asn;	Missense;		TCTGTTGCACTATTGGGGTCTCGGTCAAGGTCAGACTCGATGTCCGAGGA	0.339578	0.187175
ATCGAGTCTGACCTTGACCG	DUSP6	ENSG00000139318	ENST00000279488	sense	AG	1	Glu181Gly;	Missense;			1	Ser182Phe;	Missense;		GCTCTGACTCTTCCTCGGACATCGAGTCTGACCTTGACCGAGACCCCAAT	0.592687	0.350847
GTCTCGGTCAAGGTCAGACT	DUSP6	ENSG00000139318	ENST00000279488	antisense	CG	0					1	Arg186Gln;	Missense;		GAGTCTGTTGCACTATTGGGGTCTCGGTCAAGGTCAGACTCGATGTCCGA	1.02962	-0.358273
TTGGGGTCTCGGTCAAGGTC	DUSP6	ENSG00000139318	ENST00000279488	antisense	AG	0					1	Asp187Asn;	Missense;		CATCCGAGTCTGTTGCACTATTGGGGTCTCGGTCAAGGTCAGACTCGATG	0.13104	-0.756843
ACCTTGACCGAGACCCCAAT	DUSP6	ENSG00000139318	ENST00000279488	sense	AG	1	Asp185Gly;	Missense;			1	Asp185Asp;	Silent;		TTCCTCGGACATCGAGTCTGACCTTGACCGAGACCCCAATAGTGCAACAG	0.179379	-0.212515
ACTATTGGGGTCTCGGTCAA	DUSP6	ENSG00000139318	ENST00000279488	antisense	GG	1	Asn189Asn;	Silent;			0				CTACCATCCGAGTCTGTTGCACTATTGGGGTCTCGGTCAAGGTCAGACTC	-0.453106	-0.370873
CACTATTGGGGTCTCGGTCA	DUSP6	ENSG00000139318	ENST00000279488	antisense	AG	1	Asn189Asn;	Silent;			0				ACTACCATCCGAGTCTGTTGCACTATTGGGGTCTCGGTCAAGGTCAGACT	-0.129993	0.00235644
CTTGACCGAGACCCCAATAG	DUSP6	ENSG00000139318	ENST00000279488	sense	TG	1	Asp185Gly;	Missense;			2	Asp185Asp;Arg186Ter;	Silent;Nonsense;	None;None	CCTCGGACATCGAGTCTGACCTTGACCGAGACCCCAATAGTGCAACAGAC	0.109408	0.665982
TGTTGCACTATTGGGGTCTC	DUSP6	ENSG00000139318	ENST00000279488	antisense	GG	1	Ser190Ser;	Silent;			2	Ala191Thr;Ser190Asn;	Missense;Missense;	None;None	AGCGGACTACCATCCGAGTCTGTTGCACTATTGGGGTCTCGGTCAAGGTC	-0.193912	0.0543233
CTGTTGCACTATTGGGGTCT	DUSP6	ENSG00000139318	ENST00000279488	antisense	CG	1	Ser190Ser;	Silent;			1	Ala191Thr;	Missense;		CAGCGGACTACCATCCGAGTCTGTTGCACTATTGGGGTCTCGGTCAAGGT	-0.886588	-0.358256
CGAGACCCCAATAGTGCAAC	DUSP6	ENSG00000139318	ENST00000279488	sense	AG	1	Asp187Gly;	Missense;			2	Asp187Asp;Pro188Phe;	Silent;Missense;	None;None	ACATCGAGTCTGACCTTGACCGAGACCCCAATAGTGCAACAGACTCGGAT	0.460885	0.153141
CGAGTCTGTTGCACTATTGG	DUSP6	ENSG00000139318	ENST00000279488	antisense	GG	0					1	Asp193Asn;	Missense;		TTGGACAGCGGACTACCATCCGAGTCTGTTGCACTATTGGGGTCTCGGTC	0.719282	-0.427792
CCCCAATAGTGCAACAGACT	DUSP6	ENSG00000139318	ENST00000279488	sense	CG	2	Asn189Gly;Ser190Gly;	Missense;Missense;	None;None		1	Pro188Pro;	Silent;		GAGTCTGACCTTGACCGAGACCCCAATAGTGCAACAGACTCGGATGGTAG	-0.174877	0.635164
CCGAGTCTGTTGCACTATTG	DUSP6	ENSG00000139318	ENST00000279488	antisense	GG	1	Ser194Pro;	Missense;			1	Asp193Asn;	Missense;		GTTGGACAGCGGACTACCATCCGAGTCTGTTGCACTATTGGGGTCTCGGT	0.36273	-0.0748671
CCCAATAGTGCAACAGACTC	DUSP6	ENSG00000139318	ENST00000279488	sense	GG	2	Asn189Gly;Ser190Gly;	Missense;Missense;	None;None		0				AGTCTGACCTTGACCGAGACCCCAATAGTGCAACAGACTCGGATGGTAGT	-0.625098	0.352424
TCCGAGTCTGTTGCACTATT	DUSP6	ENSG00000139318	ENST00000279488	antisense	GG	1	Ser194Pro;	Missense;			1	Asp193Asn;	Missense;		TGTTGGACAGCGGACTACCATCCGAGTCTGTTGCACTATTGGGGTCTCGG	-0.0363221	0.115554
ATCCGAGTCTGTTGCACTAT	DUSP6	ENSG00000139318	ENST00000279488	antisense	TG	1	Ser194Pro;	Missense;			1	Ser194Ser;	Silent;		CTGTTGGACAGCGGACTACCATCCGAGTCTGTTGCACTATTGGGGTCTCG	-0.126903	-0.0343787
AATAGTGCAACAGACTCGGA	DUSP6	ENSG00000139318	ENST00000279488	sense	TG	1	Ser190Gly;	Missense;			1	Ala191Val;	Missense;		CTGACCTTGACCGAGACCCCAATAGTGCAACAGACTCGGATGGTAGTCCG	-0.595809	-0.064235
ATAGTGCAACAGACTCGGAT	DUSP6	ENSG00000139318	ENST00000279488	sense	GG	1	Ala191Ala;	Silent;			1	Ala191Val;	Missense;		TGACCTTGACCGAGACCCCAATAGTGCAACAGACTCGGATGGTAGTCCGC	-0.0258034	0.447263
GTGCAACAGACTCGGATGGT	DUSP6	ENSG00000139318	ENST00000279488	sense	AG	2	Ala191Ala;Thr192Ala;	Silent;Missense;	None;None		2	Ala191Val;Thr192Ile;	Missense;Missense;	None;None	CCTTGACCGAGACCCCAATAGTGCAACAGACTCGGATGGTAGTCCGCTGT	0.645126	0.472138
GGACTACCATCCGAGTCTGT	DUSP6	ENSG00000139318	ENST00000279488	antisense	TG	1	Gly196Gly;	Silent;			2	Ser197Asn;Gly196Asn;	Missense;Missense;	None;None	AAGGCTGGCTGTTGGACAGCGGACTACCATCCGAGTCTGTTGCACTATTG	1.04683	0.728618
AACAGACTCGGATGGTAGTC	DUSP6	ENSG00000139318	ENST00000279488	sense	CG	2	Thr192Thr;Asp193Gly;	Silent;Missense;	None;None		1	Asp193Asp;	Silent;		GACCGAGACCCCAATAGTGCAACAGACTCGGATGGTAGTCCGCTGTCCAA	0.2194	0.159688
AGCGGACTACCATCCGAGTC	DUSP6	ENSG00000139318	ENST00000279488	antisense	TG	1	Ser197Ser;	Silent;			1	Ser197Asn;	Missense;		AGGAAGGCTGGCTGTTGGACAGCGGACTACCATCCGAGTCTGTTGCACTA	0.371568	0.248298
AGACTCGGATGGTAGTCCGC	DUSP6	ENSG00000139318	ENST00000279488	sense	TG	0					2	Asp193Asp;Ser194Leu;	Silent;Missense;	None;None	CGAGACCCCAATAGTGCAACAGACTCGGATGGTAGTCCGCTGTCCAACAG	0.515329	-0.292852
GGACAGCGGACTACCATCCG	DUSP6	ENSG00000139318	ENST00000279488	antisense	AG	1	Leu199Pro;	Missense;			2	Leu199Leu;Pro198Pro;	Silent;Silent;	None;None	GGGAAGGAAGGCTGGCTGTTGGACAGCGGACTACCATCCGAGTCTGTTGC	0.238645	0.754515
TTGGACAGCGGACTACCATC	DUSP6	ENSG00000139318	ENST00000279488	antisense	CG	2	Ser200Pro;Leu199Pro;	Missense;Missense;	None;None		1	Leu199Leu;	Silent;		CTGGGAAGGAAGGCTGGCTGTTGGACAGCGGACTACCATCCGAGTCTGTT	0.520495	0.239127
ATGGTAGTCCGCTGTCCAAC	DUSP6	ENSG00000139318	ENST00000279488	sense	AG	1	Ser197Gly;	Missense;			0				CAATAGTGCAACAGACTCGGATGGTAGTCCGCTGTCCAACAGCCAGCCTT	0.0589122	0.133198
TAGTCCGCTGTCCAACAGCC	DUSP6	ENSG00000139318	ENST00000279488	sense	AG	0					2	Pro198Leu;Leu199Leu;	Missense;Silent;	None;None	AGTGCAACAGACTCGGATGGTAGTCCGCTGTCCAACAGCCAGCCTTCCTT	0.69388	-0.545101
AAGGCTGGCTGTTGGACAGC	DUSP6	ENSG00000139318	ENST00000279488	antisense	GG	0					1	Gln203Gln;	Silent;		CAAGATCTCCACTGGGAAGGAAGGCTGGCTGTTGGACAGCGGACTACCAT	0.00399147	-0.834912
GAAGGCTGGCTGTTGGACAG	DUSP6	ENSG00000139318	ENST00000279488	antisense	CG	0					1	Gln203Gln;	Silent;		GCAAGATCTCCACTGGGAAGGAAGGCTGGCTGTTGGACAGCGGACTACCA	0.160377	-0.766029
AGGAAGGCTGGCTGTTGGAC	DUSP6	ENSG00000139318	ENST00000279488	antisense	AG	2	Ser205Pro;Pro204Pro;	Missense;Silent;	None;None		1	Gln203Gln;	Silent;		GGGCAAGATCTCCACTGGGAAGGAAGGCTGGCTGTTGGACAGCGGACTAC	-0.57774	0.00847526
GGGAAGGAAGGCTGGCTGTT	DUSP6	ENSG00000139318	ENST00000279488	antisense	GG	2	Phe206Pro;Ser205Pro;	Missense;Missense;	None;None		0				GGAAGGGCAAGATCTCCACTGGGAAGGAAGGCTGGCTGTTGGACAGCGGA	-0.328127	0.432074
TGGGAAGGAAGGCTGGCTGT	DUSP6	ENSG00000139318	ENST00000279488	antisense	TG	1	Phe206Pro;	Missense;			0				AGGAAGGGCAAGATCTCCACTGGGAAGGAAGGCTGGCTGTTGGACAGCGG	-0.834191	0.352522
AACAGCCAGCCTTCCTTCCC	DUSP6	ENSG00000139318	ENST00000279488	sense	AG	2	Ser202Gly;Gln203Arg;	Missense;Missense;	None;None		2	Ser202Ser;Gln203Ter;	Silent;Nonsense;	None;None	CGGATGGTAGTCCGCTGTCCAACAGCCAGCCTTCCTTCCCAGTGGAGATC	0.413272	0.613007
CACTGGGAAGGAAGGCTGGC	DUSP6	ENSG00000139318	ENST00000279488	antisense	TG	1	Phe206Ser;	Missense;			0				TAGAGGAAGGGCAAGATCTCCACTGGGAAGGAAGGCTGGCTGTTGGACAG	-0.712682	-0.617503
CAGCCAGCCTTCCTTCCCAG	DUSP6	ENSG00000139318	ENST00000279488	sense	TG	1	Gln203Arg;	Missense;			3	Ser202Ser;Gln203Ter;Pro204Ser;	Silent;Nonsense;Missense;	None;None;None	GATGGTAGTCCGCTGTCCAACAGCCAGCCTTCCTTCCCAGTGGAGATCTT	0.668653	0.494815
AGCCAGCCTTCCTTCCCAGT	DUSP6	ENSG00000139318	ENST00000279488	sense	GG	1	Gln203Arg;	Missense;			2	Gln203Ter;Pro204Phe;	Nonsense;Missense;	None;None	ATGGTAGTCCGCTGTCCAACAGCCAGCCTTCCTTCCCAGTGGAGATCTTG	0.250547	0.000609388
CTCCACTGGGAAGGAAGGCT	DUSP6	ENSG00000139318	ENST00000279488	antisense	GG	1	Val208Ala;	Missense;			1	Val208Ile;	Missense;		AAGTAGAGGAAGGGCAAGATCTCCACTGGGAAGGAAGGCTGGCTGTTGGA	0.740997	0.30456
CCAGCCTTCCTTCCCAGTGG	DUSP6	ENSG00000139318	ENST00000279488	sense	AG	0					1	Pro204Phe;	Missense;		GGTAGTCCGCTGTCCAACAGCCAGCCTTCCTTCCCAGTGGAGATCTTGCC	0.711548	-0.0863007
TCTCCACTGGGAAGGAAGGC	DUSP6	ENSG00000139318	ENST00000279488	antisense	TG	1	Val208Ala;	Missense;			2	Glu209Lys;Val208Ile;	Missense;Missense;	None;None	CAAGTAGAGGAAGGGCAAGATCTCCACTGGGAAGGAAGGCTGGCTGTTGG	0.685728	0.102763
AGATCTCCACTGGGAAGGAA	DUSP6	ENSG00000139318	ENST00000279488	antisense	GG	0					2	Glu209Lys;Val208Val;	Missense;Silent;	None;None	GCCCAAGTAGAGGAAGGGCAAGATCTCCACTGGGAAGGAAGGCTGGCTGT	1.13451	0.0327735
AAGATCTCCACTGGGAAGGA	DUSP6	ENSG00000139318	ENST00000279488	antisense	AG	1	Ile210Thr;	Missense;			1	Glu209Lys;	Missense;		AGCCCAAGTAGAGGAAGGGCAAGATCTCCACTGGGAAGGAAGGCTGGCTG	0.916332	0.209791
TTCCTTCCCAGTGGAGATCT	DUSP6	ENSG00000139318	ENST00000279488	sense	TG	0					3	Ser205Ser;Phe206Phe;Pro207Ser;	Silent;Silent;Missense;	None;None;None	CCGCTGTCCAACAGCCAGCCTTCCTTCCCAGTGGAGATCTTGCCCTTCCT	0.638049	-0.471066
GGCAAGATCTCCACTGGGAA	DUSP6	ENSG00000139318	ENST00000279488	antisense	GG	2	Leu211Pro;Ile210Thr;	Missense;Missense;	None;None		0				CACAGCCCAAGTAGAGGAAGGGCAAGATCTCCACTGGGAAGGAAGGCTGG	0.304015	0.58227
GGGCAAGATCTCCACTGGGA	DUSP6	ENSG00000139318	ENST00000279488	antisense	AG	2	Leu211Pro;Ile210Thr;	Missense;Missense;	None;None		1	Leu211Leu;	Silent;		GCACAGCCCAAGTAGAGGAAGGGCAAGATCTCCACTGGGAAGGAAGGCTG	-0.125956	0.762567
GAAGGGCAAGATCTCCACTG	DUSP6	ENSG00000139318	ENST00000279488	antisense	GG	1	Leu211Ser;	Missense;			1	Leu211Leu;	Silent;		TTGGCACAGCCCAAGTAGAGGAAGGGCAAGATCTCCACTGGGAAGGAAGG	0.273457	0.435692
GGAAGGGCAAGATCTCCACT	DUSP6	ENSG00000139318	ENST00000279488	antisense	GG	1	Phe213Leu;	Missense;			1	Leu211Leu;	Silent;		TTTGGCACAGCCCAAGTAGAGGAAGGGCAAGATCTCCACTGGGAAGGAAG	-0.321239	0.241738
AGGAAGGGCAAGATCTCCAC	DUSP6	ENSG00000139318	ENST00000279488	antisense	TG	1	Phe213Pro;	Missense;			0				CTTTGGCACAGCCCAAGTAGAGGAAGGGCAAGATCTCCACTGGGAAGGAA	-0.418497	0.363104
GATCTTGCCCTTCCTCTACT	DUSP6	ENSG00000139318	ENST00000279488	sense	TG	0					2	Ile210Ile;Pro212Ser;	Silent;Missense;	None;None	CAGCCTTCCTTCCCAGTGGAGATCTTGCCCTTCCTCTACTTGGGCTGTGC	0.351166	-0.920718
ATCTTGCCCTTCCTCTACTT	DUSP6	ENSG00000139318	ENST00000279488	sense	GG	0					1	Pro212Phe;	Missense;		AGCCTTCCTTCCCAGTGGAGATCTTGCCCTTCCTCTACTTGGGCTGTGCC	0.766063	-0.590399
TCTTGCCCTTCCTCTACTTG	DUSP6	ENSG00000139318	ENST00000279488	sense	GG	0					1	Pro212Phe;	Missense;		GCCTTCCTTCCCAGTGGAGATCTTGCCCTTCCTCTACTTGGGCTGTGCCA	0.50902	-1.33479
GCCCAAGTAGAGGAAGGGCA	DUSP6	ENSG00000139318	ENST00000279488	antisense	AG	1	Leu216Pro;	Missense;			1	Leu216Leu;	Silent;		TTGGTGGAGTCTTTGGCACAGCCCAAGTAGAGGAAGGGCAAGATCTCCAC	0.224949	0.742309
TGCCCTTCCTCTACTTGGGC	DUSP6	ENSG00000139318	ENST00000279488	sense	TG	0					2	Pro212Leu;Phe213Phe;	Missense;Silent;	None;None	TTCCTTCCCAGTGGAGATCTTGCCCTTCCTCTACTTGGGCTGTGCCAAAG	0.285684	-2.00546
CACAGCCCAAGTAGAGGAAG	DUSP6	ENSG00000139318	ENST00000279488	antisense	GG	1	Cys218Arg;	Missense;			2	Gly217Asn;Leu216Leu;	Missense;Silent;	None;None	CAAGTTGGTGGAGTCTTTGGCACAGCCCAAGTAGAGGAAGGGCAAGATCT	0.791028	0.656544
CCCTTCCTCTACTTGGGCTG	DUSP6	ENSG00000139318	ENST00000279488	sense	TG	0					2	Phe213Phe;Leu214Phe;	Silent;Missense;	None;None	CCTTCCCAGTGGAGATCTTGCCCTTCCTCTACTTGGGCTGTGCCAAAGAC	0.592269	-1.18669
GCACAGCCCAAGTAGAGGAA	DUSP6	ENSG00000139318	ENST00000279488	antisense	GG	1	Cys218Arg;	Missense;			2	Cys218Tyr;Gly217Asn;	Missense;Missense;	None;None	CCAAGTTGGTGGAGTCTTTGGCACAGCCCAAGTAGAGGAAGGGCAAGATC	0.612682	0.697739
GGCACAGCCCAAGTAGAGGA	DUSP6	ENSG00000139318	ENST00000279488	antisense	AG	1	Cys218Arg;	Missense;			2	Cys218Tyr;Gly217Asp;	Missense;Missense;	None;None	TCCAAGTTGGTGGAGTCTTTGGCACAGCCCAAGTAGAGGAAGGGCAAGAT	0.499889	0.468661
TTTGGCACAGCCCAAGTAGA	DUSP6	ENSG00000139318	ENST00000279488	antisense	GG	1	Cys218Cys;	Silent;			2	Ala219Thr;Cys218Tyr;	Missense;Missense;	None;None	ACGTCCAAGTTGGTGGAGTCTTTGGCACAGCCCAAGTAGAGGAAGGGCAA	0.0302771	0.393176
CTTTGGCACAGCCCAAGTAG	DUSP6	ENSG00000139318	ENST00000279488	antisense	AG	1	Cys218Cys;	Silent;			1	Ala219Thr;	Missense;		CACGTCCAAGTTGGTGGAGTCTTTGGCACAGCCCAAGTAGAGGAAGGGCA	-0.247586	0.575857
CTCTACTTGGGCTGTGCCAA	DUSP6	ENSG00000139318	ENST00000279488	sense	AG	1	Tyr215Cys;	Missense;			1	Tyr215Tyr;	Silent;		CAGTGGAGATCTTGCCCTTCCTCTACTTGGGCTGTGCCAAAGACTCCACC	0.224027	0.0519732
GTCTTTGGCACAGCCCAAGT	DUSP6	ENSG00000139318	ENST00000279488	antisense	AG	0					0				AACACGTCCAAGTTGGTGGAGTCTTTGGCACAGCCCAAGTAGAGGAAGGG	-0.569746	-0.70832
GGAGTCTTTGGCACAGCCCA	DUSP6	ENSG00000139318	ENST00000279488	antisense	AG	0					1	Asp221Asn;	Missense;		TCCAACACGTCCAAGTTGGTGGAGTCTTTGGCACAGCCCAAGTAGAGGAA	0.502995	-0.310324
GTTGGTGGAGTCTTTGGCAC	DUSP6	ENSG00000139318	ENST00000279488	antisense	AG	0					0				AATTCCTCCAACACGTCCAAGTTGGTGGAGTCTTTGGCACAGCCCAAGTA	-0.83147	-0.703638
TGCCAAAGACTCCACCAACT	DUSP6	ENSG00000139318	ENST00000279488	sense	TG	1	Lys220Gly;	Missense;			1	Ala219Ala;	Silent;		CCCTTCCTCTACTTGGGCTGTGCCAAAGACTCCACCAACTTGGACGTGTT	-0.138288	0.511139
GCCAAAGACTCCACCAACTT	DUSP6	ENSG00000139318	ENST00000279488	sense	GG	2	Lys220Gly;Asp221Gly;	Missense;Missense;	None;None		0				CCTTCCTCTACTTGGGCTGTGCCAAAGACTCCACCAACTTGGACGTGTTG	-0.117367	0.355762
TCCAAGTTGGTGGAGTCTTT	DUSP6	ENSG00000139318	ENST00000279488	antisense	GG	1	Leu225Pro;	Missense;			0				TGCCGAATTCCTCCAACACGTCCAAGTTGGTGGAGTCTTTGGCACAGCCC	0.239855	-0.025896
GTCCAAGTTGGTGGAGTCTT	DUSP6	ENSG00000139318	ENST00000279488	antisense	TG	1	Leu225Pro;	Missense;			1	Leu225Leu;	Silent;		ATGCCGAATTCCTCCAACACGTCCAAGTTGGTGGAGTCTTTGGCACAGCC	0.153267	-0.25016
AAAGACTCCACCAACTTGGA	DUSP6	ENSG00000139318	ENST00000279488	sense	CG	1	Asp221Gly;	Missense;			2	Asp221Asp;Ser222Phe;	Silent;Missense;	None;None	TCCTCTACTTGGGCTGTGCCAAAGACTCCACCAACTTGGACGTGTTGGAG	0.87131	0.540691
AGACTCCACCAACTTGGACG	DUSP6	ENSG00000139318	ENST00000279488	sense	TG	1	Thr223Ala;	Missense;			2	Asp221Asp;Ser222Phe;	Silent;Missense;	None;None	CTCTACTTGGGCTGTGCCAAAGACTCCACCAACTTGGACGTGTTGGAGGA	0.68983	0.205509
CAACACGTCCAAGTTGGTGG	DUSP6	ENSG00000139318	ENST00000279488	antisense	AG	1	Val227Ala;	Missense;			1	Val227Ile;	Missense;		TACTTGATGCCGAATTCCTCCAACACGTCCAAGTTGGTGGAGTCTTTGGC	0.48405	0.455054
CTCCACCAACTTGGACGTGT	DUSP6	ENSG00000139318	ENST00000279488	sense	TG	2	Thr223Ala;Asn224Asp;	Missense;Missense;	None;None		2	Ser222Ser;Thr223Ile;	Silent;Missense;	None;None	TACTTGGGCTGTGCCAAAGACTCCACCAACTTGGACGTGTTGGAGGAATT	0.761257	0.354005
TCCACCAACTTGGACGTGTT	DUSP6	ENSG00000139318	ENST00000279488	sense	GG	2	Thr223Ala;Asn224Gly;	Missense;Missense;	None;None		1	Thr223Ile;	Missense;		ACTTGGGCTGTGCCAAAGACTCCACCAACTTGGACGTGTTGGAGGAATTC	0.630467	0.287954
TCCAACACGTCCAAGTTGGT	DUSP6	ENSG00000139318	ENST00000279488	antisense	GG	2	Leu228Pro;Val227Ala;	Missense;Missense;	None;None		1	Val227Ile;	Missense;		TGTACTTGATGCCGAATTCCTCCAACACGTCCAAGTTGGTGGAGTCTTTG	0.534645	0.602558
CTCCAACACGTCCAAGTTGG	DUSP6	ENSG00000139318	ENST00000279488	antisense	TG	2	Leu228Pro;Val227Ala;	Missense;Missense;	None;None		2	Leu228Leu;Val227Val;	Silent;Silent;	None;None	ATGTACTTGATGCCGAATTCCTCCAACACGTCCAAGTTGGTGGAGTCTTT	0.642959	0.381545
CACCAACTTGGACGTGTTGG	DUSP6	ENSG00000139318	ENST00000279488	sense	AG	1	Asn224Gly;	Missense;			2	Thr223Thr;Asn224Asn;	Silent;Silent;	None;None	TTGGGCTGTGCCAAAGACTCCACCAACTTGGACGTGTTGGAGGAATTCGG	0.215397	-0.0255402
ACCAACTTGGACGTGTTGGA	DUSP6	ENSG00000139318	ENST00000279488	sense	GG	1	Asn224Gly;	Missense;			1	Asn224Asn;	Silent;		TGGGCTGTGCCAAAGACTCCACCAACTTGGACGTGTTGGAGGAATTCGGC	0.231857	0.406845
TCCTCCAACACGTCCAAGTT	DUSP6	ENSG00000139318	ENST00000279488	antisense	GG	1	Leu228Pro;	Missense;			2	Glu229Lys;Leu228Leu;	Missense;Silent;	None;None	AGATGTACTTGATGCCGAATTCCTCCAACACGTCCAAGTTGGTGGAGTCT	0.503036	0.0703393
TTCCTCCAACACGTCCAAGT	DUSP6	ENSG00000139318	ENST00000279488	antisense	TG	1	Leu228Ser;	Missense;			2	Glu229Lys;Leu228Leu;	Missense;Silent;	None;None	AAGATGTACTTGATGCCGAATTCCTCCAACACGTCCAAGTTGGTGGAGTC	0.18797	-0.0336768
GAATTCCTCCAACACGTCCA	DUSP6	ENSG00000139318	ENST00000279488	antisense	AG	0					2	Glu230Lys;Glu229Glu;	Missense;Silent;	None;None	TTCAAGATGTACTTGATGCCGAATTCCTCCAACACGTCCAAGTTGGTGGA	1.07739	-0.487149
TTGGACGTGTTGGAGGAATT	DUSP6	ENSG00000139318	ENST00000279488	sense	CG	1	Asp226Gly;	Missense;			1	Asp226Asp;	Silent;		GTGCCAAAGACTCCACCAACTTGGACGTGTTGGAGGAATTCGGCATCAAG	-0.0904244	-0.297299
TGGACGTGTTGGAGGAATTC	DUSP6	ENSG00000139318	ENST00000279488	sense	GG	1	Asp226Gly;	Missense;			1	Asp226Asp;	Silent;		TGCCAAAGACTCCACCAACTTGGACGTGTTGGAGGAATTCGGCATCAAGT	0.0351304	-0.300638
GATGCCGAATTCCTCCAACA	DUSP6	ENSG00000139318	ENST00000279488	antisense	CG	1	Phe231Ser;	Missense;			1	Gly232Asn;	Missense;		GTGACGTTCAAGATGTACTTGATGCCGAATTCCTCCAACACGTCCAAGTT	0.614424	0.0883828
GTTGGAGGAATTCGGCATCA	DUSP6	ENSG00000139318	ENST00000279488	sense	AG	1	Glu229Gly;	Missense;			0				GACTCCACCAACTTGGACGTGTTGGAGGAATTCGGCATCAAGTACATCTT	-0.848027	0.109705
ATTCGGCATCAAGTACATCT	DUSP6	ENSG00000139318	ENST00000279488	sense	TG	1	Ile233Val;	Missense;			2	Phe231Phe;Gly232Gly;	Silent;Silent;	None;None	AACTTGGACGTGTTGGAGGAATTCGGCATCAAGTACATCTTGAACGTCAC	-0.0942614	-0.409513
GTTCAAGATGTACTTGATGC	DUSP6	ENSG00000139318	ENST00000279488	antisense	CG	2	Leu237Pro;Ile236Thr;	Missense;Missense;	None;None		1	Leu237Leu;	Silent;		TTCGGCAAATTGGGGGTGACGTTCAAGATGTACTTGATGCCGAATTCCTC	-0.0027827	-0.0265033
GGCATCAAGTACATCTTGAA	DUSP6	ENSG00000139318	ENST00000279488	sense	CG	2	Ile233Val;Lys234Gly;	Missense;Missense;	None;None		1	Ile233Ile;	Silent;		TGGACGTGTTGGAGGAATTCGGCATCAAGTACATCTTGAACGTCACCCCC	0.619084	0.786217
GACGTTCAAGATGTACTTGA	DUSP6	ENSG00000139318	ENST00000279488	antisense	TG	1	Leu237Ser;	Missense;			1	Leu237Leu;	Silent;		AGATTCGGCAAATTGGGGGTGACGTTCAAGATGTACTTGATGCCGAATTC	-0.0471361	-0.0375289
GGTGACGTTCAAGATGTACT	DUSP6	ENSG00000139318	ENST00000279488	antisense	TG	1	Val239Ala;	Missense;			1	Val239Ile;	Missense;		AAGAGATTCGGCAAATTGGGGGTGACGTTCAAGATGTACTTGATGCCGAA	0.298237	0.380575
ATTGGGGGTGACGTTCAAGA	DUSP6	ENSG00000139318	ENST00000279488	antisense	TG	0					0				TTCTCAAAGAGATTCGGCAAATTGGGGGTGACGTTCAAGATGTACTTGAT	-0.717082	-0.554424
CAAATTGGGGGTGACGTTCA	DUSP6	ENSG00000139318	ENST00000279488	antisense	AG	1	Asn242Asn;	Silent;			0				GCGTTCTCAAAGAGATTCGGCAAATTGGGGGTGACGTTCAAGATGTACTT	-0.777259	-0.608384
CTTGAACGTCACCCCCAATT	DUSP6	ENSG00000139318	ENST00000279488	sense	TG	1	Asn238Gly;	Missense;			1	Asn238Asn;	Silent;		GAATTCGGCATCAAGTACATCTTGAACGTCACCCCCAATTTGCCGAATCT	-0.339839	0.260608
GAACGTCACCCCCAATTTGC	DUSP6	ENSG00000139318	ENST00000279488	sense	CG	1	Thr240Ala;	Missense;			2	Asn238Asn;Val239Val;	Silent;Silent;	None;None	TTCGGCATCAAGTACATCTTGAACGTCACCCCCAATTTGCCGAATCTCTT	0.564994	-0.320982
ATTCGGCAAATTGGGGGTGA	DUSP6	ENSG00000139318	ENST00000279488	antisense	CG	1	Leu243Ser;	Missense;			2	Pro244Pro;Leu243Leu;	Silent;Silent;	None;None	TCTCCTGCGTTCTCAAAGAGATTCGGCAAATTGGGGGTGACGTTCAAGAT	0.169221	-0.0562266
GAGATTCGGCAAATTGGGGG	DUSP6	ENSG00000139318	ENST00000279488	antisense	TG	1	Asn245Asn;	Silent;			1	Pro244Pro;	Silent;		AACTCTCCTGCGTTCTCAAAGAGATTCGGCAAATTGGGGGTGACGTTCAA	0.353824	-0.0513864
AAGAGATTCGGCAAATTGGG	DUSP6	ENSG00000139318	ENST00000279488	antisense	GG	2	Leu246Pro;Asn245Asn;	Missense;Silent;	None;None		0				TAAACTCTCCTGCGTTCTCAAAGAGATTCGGCAAATTGGGGGTGACGTTC	0.097041	0.301347
AAAGAGATTCGGCAAATTGG	DUSP6	ENSG00000139318	ENST00000279488	antisense	GG	2	Leu246Pro;Asn245Asn;	Missense;Silent;	None;None		0				TTAAACTCTCCTGCGTTCTCAAAGAGATTCGGCAAATTGGGGGTGACGTT	-0.657645	0.222662
CAAAGAGATTCGGCAAATTG	DUSP6	ENSG00000139318	ENST00000279488	antisense	GG	3	Phe247Leu;Leu246Pro;Asn245Asn;	Missense;Missense;Silent;	None;None;None		0				TTTAAACTCTCCTGCGTTCTCAAAGAGATTCGGCAAATTGGGGGTGACGT	-0.850906	0.0391024
CCCAATTTGCCGAATCTCTT	DUSP6	ENSG00000139318	ENST00000279488	sense	TG	1	Asn242Gly;	Missense;			0				AGTACATCTTGAACGTCACCCCCAATTTGCCGAATCTCTTTGAGAACGCA	-0.708881	-0.00801959
TCAAAGAGATTCGGCAAATT	DUSP6	ENSG00000139318	ENST00000279488	antisense	GG	2	Phe247Pro;Leu246Pro;	Missense;Missense;	None;None		0				ATTTAAACTCTCCTGCGTTCTCAAAGAGATTCGGCAAATTGGGGGTGACG	-1.63018	-0.686585
CTCAAAGAGATTCGGCAAAT	DUSP6	ENSG00000139318	ENST00000279488	antisense	TG	2	Phe247Pro;Leu246Pro;	Missense;Missense;	None;None		0				TATTTAAACTCTCCTGCGTTCTCAAAGAGATTCGGCAAATTGGGGGTGAC	-0.627596	-0.19989
CAATTTGCCGAATCTCTTTG	DUSP6	ENSG00000139318	ENST00000279488	sense	AG	0					1	Pro244Ser;	Missense;		TACATCTTGAACGTCACCCCCAATTTGCCGAATCTCTTTGAGAACGCAGG	-0.780253	-0.825529
TTGCCGAATCTCTTTGAGAA	DUSP6	ENSG00000139318	ENST00000279488	sense	CG	1	Asn245Gly;	Missense;			1	Pro244Leu;	Missense;		TCTTGAACGTCACCCCCAATTTGCCGAATCTCTTTGAGAACGCAGGAGAG	-0.204789	-0.46008
CTGCGTTCTCAAAGAGATTC	DUSP6	ENSG00000139318	ENST00000279488	antisense	GG	0					2	Ala250Thr;Glu248Glu;	Missense;Silent;	None;None	TTGCTTGTATTTAAACTCTCCTGCGTTCTCAAAGAGATTCGGCAAATTGG	-0.492093	-1.07901
CCGAATCTCTTTGAGAACGC	DUSP6	ENSG00000139318	ENST00000279488	sense	AG	1	Asn245Gly;	Missense;			1	Leu246Phe;	Missense;		TGAACGTCACCCCCAATTTGCCGAATCTCTTTGAGAACGCAGGAGAGTTT	0.30841	-0.202534
CCTGCGTTCTCAAAGAGATT	DUSP6	ENSG00000139318	ENST00000279488	antisense	CG	0					1	Ala250Thr;	Missense;		TTTGCTTGTATTTAAACTCTCCTGCGTTCTCAAAGAGATTCGGCAAATTG	-0.298004	-0.676646
CGAATCTCTTTGAGAACGCA	DUSP6	ENSG00000139318	ENST00000279488	sense	GG	1	Asn245Ser;	Missense;			1	Leu246Phe;	Missense;		GAACGTCACCCCCAATTTGCCGAATCTCTTTGAGAACGCAGGAGAGTTTA	0.546323	-0.642806
AATCTCTTTGAGAACGCAGG	DUSP6	ENSG00000139318	ENST00000279488	sense	AG	0					1	Leu246Phe;	Missense;		ACGTCACCCCCAATTTGCCGAATCTCTTTGAGAACGCAGGAGAGTTTAAA	0.585556	-0.580305
TCTCTTTGAGAACGCAGGAG	DUSP6	ENSG00000139318	ENST00000279488	sense	AG	0					1	Leu246Leu;	Silent;		GTCACCCCCAATTTGCCGAATCTCTTTGAGAACGCAGGAGAGTTTAAATA	0.181325	-0.526727
ACTCTCCTGCGTTCTCAAAG	DUSP6	ENSG00000139318	ENST00000279488	antisense	AG	0					2	Glu252Lys;Gly251Lys;	Missense;Missense;	None;None	GGGGATTTGCTTGTATTTAAACTCTCCTGCGTTCTCAAAGAGATTCGGCA	0.592631	-0.640631
AAACTCTCCTGCGTTCTCAA	DUSP6	ENSG00000139318	ENST00000279488	antisense	AG	0					2	Glu252Lys;Gly251Glu;	Missense;Missense;	None;None	ATGGGGATTTGCTTGTATTTAAACTCTCCTGCGTTCTCAAAGAGATTCGG	0.526569	-0.477596
CTTGTATTTAAACTCTCCTG	DUSP6	ENSG00000139318	ENST00000279488	antisense	CG	1	Tyr255His;	Missense;			0				TGATCCGAGATGGGGATTTGCTTGTATTTAAACTCTCCTGCGTTCTCAAA	-0.77801	-0.415723
CGCAGGAGAGTTTAAATACA	DUSP6	ENSG00000139318	ENST00000279488	sense	AG	2	Ala250Ala;Gly251Gly;	Silent;Silent;	None;None		0				TTGCCGAATCTCTTTGAGAACGCAGGAGAGTTTAAATACAAGCAAATCCC	-0.909949	-0.169551
TGCTTGTATTTAAACTCTCC	DUSP6	ENSG00000139318	ENST00000279488	antisense	TG	1	Tyr255His;	Missense;			0				AGTGATCCGAGATGGGGATTTGCTTGTATTTAAACTCTCCTGCGTTCTCA	-1.18964	-0.599766
ATACAAGCAAATCCCCATCT	DUSP6	ENSG00000139318	ENST00000279488	sense	CG	1	Lys256Gly;	Missense;			2	Tyr255Tyr;Gln257Ter;	Silent;Nonsense;	None;None	GAGAACGCAGGAGAGTTTAAATACAAGCAAATCCCCATCTCGGATCACTG	-0.560179	1.04316
TACAAGCAAATCCCCATCTC	DUSP6	ENSG00000139318	ENST00000279488	sense	GG	2	Lys256Gly;Gln257Arg;	Missense;Missense;	None;None		1	Gln257Ter;	Nonsense;		AGAACGCAGGAGAGTTTAAATACAAGCAAATCCCCATCTCGGATCACTGG	-0.341042	0.417229
ATCCGAGATGGGGATTTGCT	DUSP6	ENSG00000139318	ENST00000279488	antisense	TG	2	Ser261Pro;Ile260Thr;	Missense;Missense;	None;None		1	Ser261Ser;	Silent;		GACAGGTTTTGGCTCCAGTGATCCGAGATGGGGATTTGCTTGTATTTAAA	0.377226	0.144063
AGTGATCCGAGATGGGGATT	DUSP6	ENSG00000139318	ENST00000279488	antisense	TG	1	Asp262Asp;	Silent;			2	Asp262Asn;Ser261Ser;	Missense;Silent;	None;None	CTGGGACAGGTTTTGGCTCCAGTGATCCGAGATGGGGATTTGCTTGTATT	0.00598978	0.321773
AAATCCCCATCTCGGATCAC	DUSP6	ENSG00000139318	ENST00000279488	sense	TG	0					2	Ile258Ile;Pro259Phe;	Silent;Missense;	None;None	AGGAGAGTTTAAATACAAGCAAATCCCCATCTCGGATCACTGGAGCCAAA	0.59065	-0.444469
AATCCCCATCTCGGATCACT	DUSP6	ENSG00000139318	ENST00000279488	sense	GG	1	Ile260Val;	Missense;			2	Ile258Ile;Pro259Phe;	Silent;Missense;	None;None	GGAGAGTTTAAATACAAGCAAATCCCCATCTCGGATCACTGGAGCCAAAA	0.434729	-0.756296
TCCCCATCTCGGATCACTGG	DUSP6	ENSG00000139318	ENST00000279488	sense	AG	1	Ile260Val;	Missense;			2	Pro259Leu;Ile260Ile;	Missense;Silent;	None;None	AGAGTTTAAATACAAGCAAATCCCCATCTCGGATCACTGGAGCCAAAACC	1.15333	0.183164
GCTCCAGTGATCCGAGATGG	DUSP6	ENSG00000139318	ENST00000279488	antisense	GG	1	Trp264Arg;	Missense;			1	Trp264Ter;	Nonsense;		AAAAACTGGGACAGGTTTTGGCTCCAGTGATCCGAGATGGGGATTTGCTT	0.556167	0.296189
GGCTCCAGTGATCCGAGATG	DUSP6	ENSG00000139318	ENST00000279488	antisense	GG	1	Trp264Arg;	Missense;			1	Trp264Ter;	Nonsense;		GAAAAACTGGGACAGGTTTTGGCTCCAGTGATCCGAGATGGGGATTTGCT	1.3291	0.4881
TGGCTCCAGTGATCCGAGAT	DUSP6	ENSG00000139318	ENST00000279488	antisense	GG	1	Trp264Arg;	Missense;			2	Ser265Asn;Trp264Ter;	Missense;Nonsense;	None;None	GGAAAAACTGGGACAGGTTTTGGCTCCAGTGATCCGAGATGGGGATTTGC	0.798453	0.0831143
TTGGCTCCAGTGATCCGAGA	DUSP6	ENSG00000139318	ENST00000279488	antisense	TG	0					2	Ser265Asn;Trp264Ter;	Missense;Nonsense;	None;None	GGGAAAAACTGGGACAGGTTTTGGCTCCAGTGATCCGAGATGGGGATTTG	0.60694	-0.168604
GTTTTGGCTCCAGTGATCCG	DUSP6	ENSG00000139318	ENST00000279488	antisense	AG	0				yes	1	Ser265Asn;	Missense;		TCAGGGAAAAACTGGGACAGGTTTTGGCTCCAGTGATCCGAGATGGGGAT	-0.416641	-0.952428
AGGTTTTGGCTCCAGTGATC	DUSP6	ENSG00000139318	ENST00000279488	antisense	CG	0				yes	0				CCTCAGGGAAAAACTGGGACAGGTTTTGGCTCCAGTGATCCGAGATGGGG	-0.780331	-0.866467
GGATCACTGGAGCCAAAACC	DUSP6	ENSG00000139318	ENST00000279488	sense	TG	1	His263Arg;	Missense;			1	His263Tyr;	Missense;		TACAAGCAAATCCCCATCTCGGATCACTGGAGCCAAAACCTGTCCCAGTT	1.15558	0.600251
GGGACAGGTTTTGGCTCCAG	DUSP6	ENSG00000139318	ENST00000279488	antisense	TG	2	Ser269Pro;Leu268Pro;	Missense;Missense;	None;None	yes	1	Leu268Leu;	Silent;		AATGGCCTCAGGGAAAAACTGGGACAGGTTTTGGCTCCAGTGATCCGAGA	0.0583707	0.0885609
CTGGGACAGGTTTTGGCTCC	DUSP6	ENSG00000139318	ENST00000279488	antisense	AG	2	Ser269Pro;Leu268Pro;	Missense;Missense;	None;None	yes	1	Leu268Leu;	Silent;		GAAATGGCCTCAGGGAAAAACTGGGACAGGTTTTGGCTCCAGTGATCCGA	-0.665987	-0.140134
CTGGAGCCAAAACCTGTCCC	DUSP6	ENSG00000139318	ENST00000279488	sense	AG	1	Ser265Gly;	Missense;			2	Ser265Ser;Gln266Ter;	Silent;Nonsense;	None;None	CAAATCCCCATCTCGGATCACTGGAGCCAAAACCTGTCCCAGTTTTTCCC	0.12636	0.630409
GAAAAACTGGGACAGGTTTT	DUSP6	ENSG00000139318	ENST00000279488	antisense	GG	1	Phe271Pro;	Missense;		yes	1	Gln270Gln;	Silent;		ATGAAAGAAATGGCCTCAGGGAAAAACTGGGACAGGTTTTGGCTCCAGTG	0.177982	-0.823219
GGAAAAACTGGGACAGGTTT	DUSP6	ENSG00000139318	ENST00000279488	antisense	TG	2	Phe272Leu;Phe271Pro;	Missense;Missense;	None;None		1	Gln270Gln;	Silent;		TATGAAAGAAATGGCCTCAGGGAAAAACTGGGACAGGTTTTGGCTCCAGT	-0.254001	-0.286827
AACCTGTCCCAGTTTTTCCC	DUSP6	ENSG00000139318	ENST00000279488	sense	TG	0				yes	2	Leu268Leu;Ser269Phe;	Silent;Missense;	None;None	TCTCGGATCACTGGAGCCAAAACCTGTCCCAGTTTTTCCCTGAGGCCATT	-0.0610999	-0.814413
CTCAGGGAAAAACTGGGACA	DUSP6	ENSG00000139318	ENST00000279488	antisense	GG	2	Pro273Pro;Phe272Ser;	Silent;Missense;	None;None		0				TCACCTATGAAAGAAATGGCCTCAGGGAAAAACTGGGACAGGTTTTGGCT	-0.524938	0.344332
CCTGTCCCAGTTTTTCCCTG	DUSP6	ENSG00000139318	ENST00000279488	sense	AG	0				yes	2	Ser269Phe;Gln270Ter;	Missense;Nonsense;	None;None	TCGGATCACTGGAGCCAAAACCTGTCCCAGTTTTTCCCTGAGGCCATTTC	0.376953	-0.761987
CCTCAGGGAAAAACTGGGAC	DUSP6	ENSG00000139318	ENST00000279488	antisense	AG	1	Pro273Pro;	Silent;			1	Glu274Lys;	Missense;		CTCACCTATGAAAGAAATGGCCTCAGGGAAAAACTGGGACAGGTTTTGGC	-0.012765	0.176356
CTGTCCCAGTTTTTCCCTGA	DUSP6	ENSG00000139318	ENST00000279488	sense	GG	1	Gln270Arg;	Missense;		yes	2	Ser269Phe;Gln270Ter;	Missense;Nonsense;	None;None	CGGATCACTGGAGCCAAAACCTGTCCCAGTTTTTCCCTGAGGCCATTTCT	0.245342	-0.216152
ATGGCCTCAGGGAAAAACTG	DUSP6	ENSG00000139318	ENST00000279488	antisense	GG	0					2	Ala275Thr;Glu274Lys;	Missense;Missense;	None;None	TAGTCTCACCTATGAAAGAAATGGCCTCAGGGAAAAACTGGGACAGGTTT	0.558895	-0.375875
AATGGCCTCAGGGAAAAACT	DUSP6	ENSG00000139318	ENST00000279488	antisense	GG	0					2	Ala275Thr;Glu274Glu;	Missense;Silent;	None;None	TTAGTCTCACCTATGAAAGAAATGGCCTCAGGGAAAAACTGGGACAGGTT	0.476796	-0.376398
AAATGGCCTCAGGGAAAAAC	DUSP6	ENSG00000139318	ENST00000279488	antisense	TG	0					2	Ala275Thr;Glu274Glu;	Missense;Silent;	None;None	ATTAGTCTCACCTATGAAAGAAATGGCCTCAGGGAAAAACTGGGACAGGT	-0.0877938	-1.02686
TATGAAAGAAATGGCCTCAG	DUSP6	ENSG00000139318	ENST00000279488	antisense	GG	2	Phe278Pro;Ser277Ser;	Missense;Silent;	None;None		0				GACTATTAATTAGTCTCACCTATGAAAGAAATGGCCTCAGGGAAAAACTG	-1.21783	0.7103
CTATGAAAGAAATGGCCTCA	DUSP6	ENSG00000139318	ENST00000279488	antisense	GG	2	Phe278Pro;Ser277Ser;	Missense;Silent;	None;None		0				CGACTATTAATTAGTCTCACCTATGAAAGAAATGGCCTCAGGGAAAAACT	-1.11128	0.540226
CCTGAGGCCATTTCTTTCAT	DUSP6	ENSG00000139318	ENST00000279488	sense	AG	1	Glu274Gly;	Missense;			1	Ala275Val;	Missense;		AAAACCTGTCCCAGTTTTTCCCTGAGGCCATTTCTTTCATAGGTGAGACT	-1.24327	-0.568336
CCTATGAAAGAAATGGCCTC	DUSP6	ENSG00000139318	ENST00000279488	antisense	AG	2	Ile279Thr;Phe278Pro;	Missense;Missense;	None;None		0				ACGACTATTAATTAGTCTCACCTATGAAAGAAATGGCCTCAGGGAAAAAC	-1.26426	-0.0356219
CTGAGGCCATTTCTTTCATA	DUSP6	ENSG00000139318	ENST00000279488	sense	GG	1	Glu274Gly;	Missense;			1	Ala275Val;	Missense;		AAACCTGTCCCAGTTTTTCCCTGAGGCCATTTCTTTCATAGGTGAGACTA	-0.897075	0.0866621
GAGGCCATTTCTTTCATAGG	DUSP6	ENSG00000139318	ENST00000279488	sense	TG	1	Ile276Val;	Missense;			1	Ala275Val;	Missense;		ACCTGTCCCAGTTTTTCCCTGAGGCCATTTCTTTCATAGGTGAGACTAAT	-0.0769817	-0.387356
GGCCATTTCTTTCATAGGTG	DUSP6	ENSG00000139318	ENST00000279488	sense	AG	1	Ile276Val;	Missense;			1	Ala275Ala;	Silent;		CTGTCCCAGTTTTTCCCTGAGGCCATTTCTTTCATAGGTGAGACTAATTA	-0.517284	-0.910718
GTCTCACCTATGAAAGAAAT	DUSP6	ENSG00000139318	ENST00000279488	antisense	GG	1	Exon2:+2;	Splice-donor;			3	Exon2:+3;Exon2:+1;Asp280Asn;	Intron;Splice-donor;Missense;	None;None;None	AGAGCGACGACTATTAATTAGTCTCACCTATGAAAGAAATGGCCTCAGGG	0.169629	0.455888
AGTCTCACCTATGAAAGAAA	DUSP6	ENSG00000139318	ENST00000279488	antisense	TG	1	Exon2:+2;	Splice-donor;			3	Exon2:+5;Exon2:+3;Exon2:+1;	Intron;Intron;Splice-donor;	None;None;None	CAGAGCGACGACTATTAATTAGTCTCACCTATGAAAGAAATGGCCTCAGG	-0.0625569	-0.0633407
TAATTAGTCTCACCTATGAA	DUSP6	ENSG00000139318	ENST00000279488	antisense	AG	1	Exon2:+8;	Intron;			0				AATGTCAGAGCGACGACTATTAATTAGTCTCACCTATGAAAGAAATGGCC	-0.276506	0.35641
CTATTAATTAGTCTCACCTA	DUSP6	ENSG00000139318	ENST00000279488	antisense	TG	2	Exon2:+12;Exon2:+11;	Intron;Intron;	None;None		0				TTTAAATGTCAGAGCGACGACTATTAATTAGTCTCACCTATGAAAGAAAT	-1.00681	0.494282
CATAGGTGAGACTAATTAAT	DUSP6	ENSG00000139318	ENST00000279488	sense	AG	1	Ile279Met;	Missense;			0				TTCCCTGAGGCCATTTCTTTCATAGGTGAGACTAATTAATAGTCGTCGCT	-0.884867	0.559386
AGGTGAGACTAATTAATAGT	DUSP6	ENSG00000139318	ENST00000279488	sense	CG	2	Exon2:+4;Exon2:+6;	Intron;Intron;	None;None		0				CCTGAGGCCATTTCTTTCATAGGTGAGACTAATTAATAGTCGTCGCTCTG	-0.936567	0.194509
TGAGACTAATTAATAGTCGT	DUSP6	ENSG00000139318	ENST00000279488	sense	CG	2	Exon2:+6;Exon2:+9;	Intron;Intron;	None;None		1	Exon2:+7;	Intron;		GAGGCCATTTCTTTCATAGGTGAGACTAATTAATAGTCGTCGCTCTGACA	-0.768123	0.355869
CAGAGCGACGACTATTAATT	DUSP6	ENSG00000139318	ENST00000279488	antisense	AG	2	Exon2:+25;Exon2:+21;	Intron;Intron;	None;None		1	Exon2:+23;	Intron;		GGAATTTTGCATTTAAATGTCAGAGCGACGACTATTAATTAGTCTCACCT	-0.91878	0.120432
CTAATTAATAGTCGTCGCTC	DUSP6	ENSG00000139318	ENST00000279488	sense	TG	3	Exon2:+10;Exon2:+13;Exon2:+14;	Intron;Intron;Intron;	None;None;None		0				CATTTCTTTCATAGGTGAGACTAATTAATAGTCGTCGCTCTGACATTTAA	-0.926734	-0.113377
TCGTCGCTCTGACATTTAAA	DUSP6	ENSG00000139318	ENST00000279488	sense	TG	0					2	Exon2:+22;Exon2:+24;	Intron;Intron;	None;None	TAGGTGAGACTAATTAATAGTCGTCGCTCTGACATTTAAATGCAAAATTC	-0.938537	-0.420819
GCATTTAAATGTCAGAGCGA	DUSP6	ENSG00000139318	ENST00000279488	antisense	CG	2	Exon2:+34;Exon2:+33;	Intron;Intron;	None;None		0				TATGAATGGCTAGGAATTTTGCATTTAAATGTCAGAGCGACGACTATTAA	-1.49037	-0.24118
TTTGCATTTAAATGTCAGAG	DUSP6	ENSG00000139318	ENST00000279488	antisense	CG	1	Exon2:+38;	Intron;			1	Exon2:+39;	Intron;		CTCTATGAATGGCTAGGAATTTTGCATTTAAATGTCAGAGCGACGACTAT	-0.770102	-0.250813
ATTTTGCATTTAAATGTCAG	DUSP6	ENSG00000139318	ENST00000279488	antisense	AG	1	Exon2:+38;	Intron;		yes	1	Exon2:+39;	Intron;		AACTCTATGAATGGCTAGGAATTTTGCATTTAAATGTCAGAGCGACGACT	-1.54746	-1.006
GAATTTTGCATTTAAATGTC	DUSP6	ENSG00000139318	ENST00000279488	antisense	AG	0				yes	0				TAAACTCTATGAATGGCTAGGAATTTTGCATTTAAATGTCAGAGCGACGA	-2.04453	-1.1722
AGATCTTGCTTTTCTTTTTG	DUSP6	ENSG00000139318	ENST00000279488	sense	TG	0				yes	1	Exon3:-25;	Intron;		GGGTGGTTTTCAGTCTGCTGAGATCTTGCTTTTCTTTTTGTGTTCACAGA	-1.60356	-2.64358
TGAACACAAAAAGAAAAGCA	DUSP6	ENSG00000139318	ENST00000279488	antisense	AG	3	Exon3:-7;Exon3:-9;Exon3:-11;	Intron;Intron;Intron;	None;None;None		2	Exon3:-8;Exon3:-10;	Intron;Intron;	None;None	CTTGCCCCGGGCTTCATCTGTGAACACAAAAAGAAAAGCAAGATCTCAGC	0.224234	0.56525
GCTTTTCTTTTTGTGTTCAC	DUSP6	ENSG00000139318	ENST00000279488	sense	AG	0				yes	1	Exon3:-16;	Intron;		TTTCAGTCTGCTGAGATCTTGCTTTTCTTTTTGTGTTCACAGATGAAGCC	-1.37745	-2.61272
TCTGTGAACACAAAAAGAAA	DUSP6	ENSG00000139318	ENST00000279488	antisense	AG	2	Exon3:-6;Exon3:-7;	Intron;Intron;	None;None		0				AGTTCTTGCCCCGGGCTTCATCTGTGAACACAAAAAGAAAAGCAAGATCT	-0.659888	0.0453632
TTTCTTTTTGTGTTCACAGA	DUSP6	ENSG00000139318	ENST00000279488	sense	TG	0				yes	1	Exon3:-16;	Intron;		CAGTCTGCTGAGATCTTGCTTTTCTTTTTGTGTTCACAGATGAAGCCCGG	-0.98833	-2.35626
CTTCATCTGTGAACACAAAA	DUSP6	ENSG00000139318	ENST00000279488	antisense	AG	1	Asp280Asp;	Silent;			2	Glu281Lys;Exon3:-1;	Missense;Splice-acceptor;	None;None	ACCACAGTTCTTGCCCCGGGCTTCATCTGTGAACACAAAAAGAAAAGCAA	0.601364	0.261384
CTTTTTGTGTTCACAGATGA	DUSP6	ENSG00000139318	ENST00000279488	sense	AG	0				yes	0				TCTGCTGAGATCTTGCTTTTCTTTTTGTGTTCACAGATGAAGCCCGGGGC	-2.1033	-1.51533
TTGTGTTCACAGATGAAGCC	DUSP6	ENSG00000139318	ENST00000279488	sense	CG	0					1	Exon3:-5;	Intron;		CTGAGATCTTGCTTTTCTTTTTGTGTTCACAGATGAAGCCCGGGGCAAGA	-0.257978	-1.66303
TGTGTTCACAGATGAAGCCC	DUSP6	ENSG00000139318	ENST00000279488	sense	GG	1	Exon3:-4;	Intron;			1	Exon3:-5;	Intron;		TGAGATCTTGCTTTTCTTTTTGTGTTCACAGATGAAGCCCGGGGCAAGAA	-0.202154	0.197336
GTGTTCACAGATGAAGCCCG	DUSP6	ENSG00000139318	ENST00000279488	sense	GG	1	Exon3:-4;	Intron;			2	Exon3:-5;Exon3:-3;	Intron;Intron;	None;None	GAGATCTTGCTTTTCTTTTTGTGTTCACAGATGAAGCCCGGGGCAAGAAC	0.222748	0.049736
TGTTCACAGATGAAGCCCGG	DUSP6	ENSG00000139318	ENST00000279488	sense	GG	2	Exon3:-4;Exon3:-2;	Intron;Splice-acceptor;	None;None		2	Exon3:-5;Exon3:-3;	Intron;Intron;	None;None	AGATCTTGCTTTTCTTTTTGTGTTCACAGATGAAGCCCGGGGCAAGAACT	0.457029	0.504844
CTTGCCCCGGGCTTCATCTG	DUSP6	ENSG00000139318	ENST00000279488	antisense	TG	0					2	Gly284Asn;Arg283Gln;	Missense;Missense;	None;None	TGTACCAAGACACCACAGTTCTTGCCCCGGGCTTCATCTGTGAACACAAA	0.440913	-0.802771
CACAGATGAAGCCCGGGGCA	DUSP6	ENSG00000139318	ENST00000279488	sense	AG	2	Exon3:-2;Asp280Gly;	Splice-acceptor;Missense;	None;None		0				CTTGCTTTTCTTTTTGTGTTCACAGATGAAGCCCGGGGCAAGAACTGTGG	-1.01735	0.613159
TTCTTGCCCCGGGCTTCATC	DUSP6	ENSG00000139318	ENST00000279488	antisense	TG	0					1	Gly284Asn;	Missense;		AATGTACCAAGACACCACAGTTCTTGCCCCGGGCTTCATCTGTGAACACA	0.313453	-1.02119
ATGAAGCCCGGGGCAAGAAC	DUSP6	ENSG00000139318	ENST00000279488	sense	TG	1	Glu281Gly;	Missense;			1	Ala282Val;	Missense;		TTTTCTTTTTGTGTTCACAGATGAAGCCCGGGGCAAGAACTGTGGTGTCT	-0.0451335	-0.0726826
GAAGCCCGGGGCAAGAACTG	DUSP6	ENSG00000139318	ENST00000279488	sense	TG	0					2	Ala282Val;Arg283Trp;	Missense;Missense;	None;None	TTCTTTTTGTGTTCACAGATGAAGCCCGGGGCAAGAACTGTGGTGTCTTG	0.938129	-0.439807
AAGCCCGGGGCAAGAACTGT	DUSP6	ENSG00000139318	ENST00000279488	sense	GG	0					2	Ala282Val;Arg283Trp;	Missense;Missense;	None;None	TCTTTTTGTGTTCACAGATGAAGCCCGGGGCAAGAACTGTGGTGTCTTGG	0.850973	-0.817245
GCCCGGGGCAAGAACTGTGG	DUSP6	ENSG00000139318	ENST00000279488	sense	TG	0					1	Arg283Trp;	Missense;		TTTTTGTGTTCACAGATGAAGCCCGGGGCAAGAACTGTGGTGTCTTGGTA	0.0554856	-0.171889
ACACCACAGTTCTTGCCCCG	DUSP6	ENSG00000139318	ENST00000279488	antisense	GG	1	Cys287Arg;	Missense;			2	Gly288Asn;Cys287Tyr;	Missense;Missense;	None;None	CAGCCAAGCAATGTACCAAGACACCACAGTTCTTGCCCCGGGCTTCATCT	0.64189	0.494302
GACACCACAGTTCTTGCCCC	DUSP6	ENSG00000139318	ENST00000279488	antisense	GG	2	Gly288Gly;Cys287Cys;	Silent;Silent;	None;None		2	Gly288Asn;Cys287Tyr;	Missense;Missense;	None;None	CCAGCCAAGCAATGTACCAAGACACCACAGTTCTTGCCCCGGGCTTCATC	0.474854	0.530379
AGACACCACAGTTCTTGCCC	DUSP6	ENSG00000139318	ENST00000279488	antisense	CG	2	Gly288Gly;Cys287Cys;	Silent;Silent;	None;None		2	Val289Ile;Gly288Asn;	Missense;Missense;	None;None	GCCAGCCAAGCAATGTACCAAGACACCACAGTTCTTGCCCCGGGCTTCAT	0.248301	0.525712
GGGCAAGAACTGTGGTGTCT	DUSP6	ENSG00000139318	ENST00000279488	sense	TG	2	Lys285Gly;Asn286Asp;	Missense;Missense;	None;None		1	Gly284Gly;	Silent;		GTGTTCACAGATGAAGCCCGGGGCAAGAACTGTGGTGTCTTGGTACATTG	-0.28577	0.539861
GGCAAGAACTGTGGTGTCTT	DUSP6	ENSG00000139318	ENST00000279488	sense	GG	2	Lys285Gly;Asn286Gly;	Missense;Missense;	None;None		0				TGTTCACAGATGAAGCCCGGGGCAAGAACTGTGGTGTCTTGGTACATTGC	-0.339216	0.366089
TACCAAGACACCACAGTTCT	DUSP6	ENSG00000139318	ENST00000279488	antisense	TG	2	Leu290Pro;Val289Ala;	Missense;Missense;	None;None		1	Leu290Leu;	Silent;		CTAATGCCAGCCAAGCAATGTACCAAGACACCACAGTTCTTGCCCCGGGC	-0.290362	0.387388
ACTGTGGTGTCTTGGTACAT	DUSP6	ENSG00000139318	ENST00000279488	sense	TG	0					0				AGATGAAGCCCGGGGCAAGAACTGTGGTGTCTTGGTACATTGCTTGGCTG	-0.744785	-0.742741
GCAATGTACCAAGACACCAC	DUSP6	ENSG00000139318	ENST00000279488	antisense	AG	2	His292His;Val291Ala;	Silent;Missense;	None;None		0				GAGCGGCTAATGCCAGCCAAGCAATGTACCAAGACACCACAGTTCTTGCC	-0.40081	0.468414
TGGTGTCTTGGTACATTGCT	DUSP6	ENSG00000139318	ENST00000279488	sense	TG	0					1	Val289Val;	Silent;		GAAGCCCGGGGCAAGAACTGTGGTGTCTTGGTACATTGCTTGGCTGGCAT	0.292092	-0.64872
GGTGTCTTGGTACATTGCTT	DUSP6	ENSG00000139318	ENST00000279488	sense	GG	0					1	Val289Val;	Silent;		AAGCCCGGGGCAAGAACTGTGGTGTCTTGGTACATTGCTTGGCTGGCATT	0.704157	-0.521598
GTCTTGGTACATTGCTTGGC	DUSP6	ENSG00000139318	ENST00000279488	sense	TG	0					0				CCCGGGGCAAGAACTGTGGTGTCTTGGTACATTGCTTGGCTGGCATTAGC	-0.867144	-0.510773
TCTTGGTACATTGCTTGGCT	DUSP6	ENSG00000139318	ENST00000279488	sense	GG	1	Val291Val;	Silent;			0				CCGGGGCAAGAACTGTGGTGTCTTGGTACATTGCTTGGCTGGCATTAGCC	-0.595948	0.110019
GCCAGCCAAGCAATGTACCA	DUSP6	ENSG00000139318	ENST00000279488	antisense	AG	2	Ala295Ala;Leu294Ser;	Silent;Missense;	None;None		2	Ala295Thr;Leu294Leu;	Missense;Silent;	None;None	ACAGTGACTGAGCGGCTAATGCCAGCCAAGCAATGTACCAAGACACCACA	0.446729	0.411137
TACATTGCTTGGCTGGCATT	DUSP6	ENSG00000139318	ENST00000279488	sense	AG	1	His292Arg;	Missense;			1	Cys293Cys;	Silent;		CAAGAACTGTGGTGTCTTGGTACATTGCTTGGCTGGCATTAGCCGCTCAG	-0.850985	-0.624211
GGCTAATGCCAGCCAAGCAA	DUSP6	ENSG00000139318	ENST00000279488	antisense	TG	1	Ile297Thr;	Missense;			0				CACAGTCACAGTGACTGAGCGGCTAATGCCAGCCAAGCAATGTACCAAGA	-0.51884	0.571584
ATTGCTTGGCTGGCATTAGC	DUSP6	ENSG00000139318	ENST00000279488	sense	CG	0					1	Cys293Cys;	Silent;		GAACTGTGGTGTCTTGGTACATTGCTTGGCTGGCATTAGCCGCTCAGTCA	-0.422408	-2.17087
TGAGCGGCTAATGCCAGCCA	DUSP6	ENSG00000139318	ENST00000279488	antisense	AG	0					2	Arg299His;Ser298Asn;	Missense;Missense;	None;None	TAAGCCACAGTCACAGTGACTGAGCGGCTAATGCCAGCCAAGCAATGTAC	-0.0137596	-0.261429
TTGGCTGGCATTAGCCGCTC	DUSP6	ENSG00000139318	ENST00000279488	sense	AG	0					1	Ala295Val;	Missense;		GTGGTGTCTTGGTACATTGCTTGGCTGGCATTAGCCGCTCAGTCACTGTG	-0.724178	-0.654901
GTGACTGAGCGGCTAATGCC	DUSP6	ENSG00000139318	ENST00000279488	antisense	AG	2	Val301Ala;Ser300Pro;	Missense;Missense;	None;None		1	Val301Ile;	Missense;		TAAGGTAAGCCACAGTCACAGTGACTGAGCGGCTAATGCCAGCCAAGCAA	0.569435	0.250196
GGCATTAGCCGCTCAGTCAC	DUSP6	ENSG00000139318	ENST00000279488	sense	TG	2	Ile297Val;Ser298Gly;	Missense;Missense;	None;None		0				TCTTGGTACATTGCTTGGCTGGCATTAGCCGCTCAGTCACTGTGACTGTG	-0.0972824	0.383301
CACAGTGACTGAGCGGCTAA	DUSP6	ENSG00000139318	ENST00000279488	antisense	TG	2	Thr302Thr;Val301Ala;	Silent;Missense;	None;None		0				TGCATAAGGTAAGCCACAGTCACAGTGACTGAGCGGCTAATGCCAGCCAA	-0.655395	0.0636115
CATTAGCCGCTCAGTCACTG	DUSP6	ENSG00000139318	ENST00000279488	sense	TG	1	Ser298Gly;	Missense;			2	Ser298Ser;Arg299Cys;	Silent;Missense;	None;None	TTGGTACATTGCTTGGCTGGCATTAGCCGCTCAGTCACTGTGACTGTGGC	0.48026	0.15446
AGCCGCTCAGTCACTGTGAC	DUSP6	ENSG00000139318	ENST00000279488	sense	TG	0					2	Arg299Cys;Ser300Leu;	Missense;Missense;	None;None	TACATTGCTTGGCTGGCATTAGCCGCTCAGTCACTGTGACTGTGGCTTAC	0.815913	-0.482423
CACAGTCACAGTGACTGAGC	DUSP6	ENSG00000139318	ENST00000279488	antisense	GG	2	Thr304Thr;Val303Ala;	Silent;Missense;	None;None		1	Val303Val;	Silent;		AGCTTCTGCATAAGGTAAGCCACAGTCACAGTGACTGAGCGGCTAATGCC	0.0669287	0.346826
CCGCTCAGTCACTGTGACTG	DUSP6	ENSG00000139318	ENST00000279488	sense	TG	1	Ser300Ser;	Silent;			2	Arg299Arg;Ser300Leu;	Silent;Missense;	None;None	CATTGCTTGGCTGGCATTAGCCGCTCAGTCACTGTGACTGTGGCTTACCT	0.527481	0.20966
CCACAGTCACAGTGACTGAG	DUSP6	ENSG00000139318	ENST00000279488	antisense	CG	1	Thr304Thr;	Silent;			2	Val305Met;Val303Val;	Missense;Silent;	None;None	GAGCTTCTGCATAAGGTAAGCCACAGTCACAGTGACTGAGCGGCTAATGC	0.732894	0.821582
CGCTCAGTCACTGTGACTGT	DUSP6	ENSG00000139318	ENST00000279488	sense	GG	1	Ser300Ser;	Silent;			1	Ser300Leu;	Missense;		ATTGCTTGGCTGGCATTAGCCGCTCAGTCACTGTGACTGTGGCTTACCTT	0.498313	0.458172
AGCCACAGTCACAGTGACTG	DUSP6	ENSG00000139318	ENST00000279488	antisense	AG	2	Val305Ala;Thr304Thr;	Missense;Silent;	None;None		1	Val305Ile;	Missense;		TTGAGCTTCTGCATAAGGTAAGCCACAGTCACAGTGACTGAGCGGCTAAT	0.522445	0.557818
TAAGCCACAGTCACAGTGAC	DUSP6	ENSG00000139318	ENST00000279488	antisense	TG	1	Val305Ala;	Missense;			2	Ala306Thr;Val305Ile;	Missense;Missense;	None;None	GATTGAGCTTCTGCATAAGGTAAGCCACAGTCACAGTGACTGAGCGGCTA	0.658577	0.403925
AAGGTAAGCCACAGTCACAG	DUSP6	ENSG00000139318	ENST00000279488	antisense	TG	2	Tyr307His;Ala306Ala;	Missense;Silent;	None;None		0				GACAGATTGAGCTTCTGCATAAGGTAAGCCACAGTCACAGTGACTGAGCG	-0.461399	0.436908
ATAAGGTAAGCCACAGTCAC	DUSP6	ENSG00000139318	ENST00000279488	antisense	AG	2	Leu308Pro;Tyr307His;	Missense;Missense;	None;None		0				TCGACAGATTGAGCTTCTGCATAAGGTAAGCCACAGTCACAGTGACTGAG	-0.648169	0.233988
TGTGACTGTGGCTTACCTTA	DUSP6	ENSG00000139318	ENST00000279488	sense	TG	1	Thr304Ala;	Missense;			1	Thr304Ile;	Missense;		GGCATTAGCCGCTCAGTCACTGTGACTGTGGCTTACCTTATGCAGAAGCT	0.23836	0.0658416
GACTGTGGCTTACCTTATGC	DUSP6	ENSG00000139318	ENST00000279488	sense	AG	0					0				ATTAGCCGCTCAGTCACTGTGACTGTGGCTTACCTTATGCAGAAGCTCAA	-0.733284	-0.764972
TTCTGCATAAGGTAAGCCAC	DUSP6	ENSG00000139318	ENST00000279488	antisense	AG	1	Met309Thr;	Missense;			1	Met309Ile;	Missense;		CGTTCATCGACAGATTGAGCTTCTGCATAAGGTAAGCCACAGTCACAGTG	-0.301161	0.172448
TGTGGCTTACCTTATGCAGA	DUSP6	ENSG00000139318	ENST00000279488	sense	AG	0					1	Ala306Val;	Missense;		AGCCGCTCAGTCACTGTGACTGTGGCTTACCTTATGCAGAAGCTCAATCT	-0.299815	-0.649805
TTGAGCTTCTGCATAAGGTA	DUSP6	ENSG00000139318	ENST00000279488	antisense	AG	1	Leu312Pro;	Missense;			1	Lys311Lys;	Silent;		AGGCATCGTTCATCGACAGATTGAGCTTCTGCATAAGGTAAGCCACAGTC	0.0899242	-0.355102
CAGATTGAGCTTCTGCATAA	DUSP6	ENSG00000139318	ENST00000279488	antisense	GG	2	Asn313Asn;Leu312Pro;	Silent;Missense;	None;None		0				TCATAGGCATCGTTCATCGACAGATTGAGCTTCTGCATAAGGTAAGCCAC	-1.26193	-0.1851
CCTTATGCAGAAGCTCAATC	DUSP6	ENSG00000139318	ENST00000279488	sense	TG	1	Met309Val;	Missense;			1	Gln310Ter;	Nonsense;		GTCACTGTGACTGTGGCTTACCTTATGCAGAAGCTCAATCTGTCGATGAA	-0.754287	0.0698485
ACAGATTGAGCTTCTGCATA	DUSP6	ENSG00000139318	ENST00000279488	antisense	AG	1	Asn313Asn;	Silent;			0				GTCATAGGCATCGTTCATCGACAGATTGAGCTTCTGCATAAGGTAAGCCA	-1.14844	0.0427844
TATGCAGAAGCTCAATCTGT	DUSP6	ENSG00000139318	ENST00000279488	sense	CG	2	Gln310Arg;Lys311Glu;	Missense;Missense;	None;None		1	Gln310Ter;	Nonsense;		ACTGTGACTGTGGCTTACCTTATGCAGAAGCTCAATCTGTCGATGAACGA	-0.133705	0.388202
GCAGAAGCTCAATCTGTCGA	DUSP6	ENSG00000139318	ENST00000279488	sense	TG	1	Lys311Gly;	Missense;			1	Leu312Phe;	Missense;		GTGACTGTGGCTTACCTTATGCAGAAGCTCAATCTGTCGATGAACGATGC	-1.01962	0.326813
TCATCGACAGATTGAGCTTC	DUSP6	ENSG00000139318	ENST00000279488	antisense	TG	1	Ser315Pro;	Missense;			2	Ser315Ser;Leu314Leu;	Silent;Silent;	None;None	GACAATGTCATAGGCATCGTTCATCGACAGATTGAGCTTCTGCATAAGGT	-0.458546	-0.0147492
AAGCTCAATCTGTCGATGAA	DUSP6	ENSG00000139318	ENST00000279488	sense	CG	1	Asn313Gly;	Missense;			1	Leu312Phe;	Missense;		CTGTGGCTTACCTTATGCAGAAGCTCAATCTGTCGATGAACGATGCCTAT	0.666475	0.185707
CATCGTTCATCGACAGATTG	DUSP6	ENSG00000139318	ENST00000279488	antisense	AG	0					2	Asp318Asn;Met316Ile;	Missense;Missense;	None;None	CATTTTGACAATGTCATAGGCATCGTTCATCGACAGATTGAGCTTCTGCA	0.410591	-0.510779
CTCAATCTGTCGATGAACGA	DUSP6	ENSG00000139318	ENST00000279488	sense	TG	1	Asn313Gly;	Missense;			1	Leu314Leu;	Silent;		TGGCTTACCTTATGCAGAAGCTCAATCTGTCGATGAACGATGCCTATGAC	0.283502	0.144526
GGCATCGTTCATCGACAGAT	DUSP6	ENSG00000139318	ENST00000279488	antisense	TG	1	Asp318Asp;	Silent;			1	Asp318Asn;	Missense;		TTCATTTTGACAATGTCATAGGCATCGTTCATCGACAGATTGAGCTTCTG	0.425231	0.160236
CATAGGCATCGTTCATCGAC	DUSP6	ENSG00000139318	ENST00000279488	antisense	AG	2	Tyr320His;Asp318Asp;	Missense;Silent;	None;None		1	Ala319Thr;	Missense;		TTTTTTCATTTTGACAATGTCATAGGCATCGTTCATCGACAGATTGAGCT	-0.348806	0.177504
CTGTCGATGAACGATGCCTA	DUSP6	ENSG00000139318	ENST00000279488	sense	TG	1	Met316Val;	Missense;			1	Ser315Leu;	Missense;		ACCTTATGCAGAAGCTCAATCTGTCGATGAACGATGCCTATGACATTGTC	-0.079184	0.247499
ATGTCATAGGCATCGTTCAT	DUSP6	ENSG00000139318	ENST00000279488	antisense	CG	1	Tyr320His;	Missense;			1	Asp321Asn;	Missense;		TGGATTTTTTCATTTTGACAATGTCATAGGCATCGTTCATCGACAGATTG	-0.369006	0.28259
ATGAACGATGCCTATGACAT	DUSP6	ENSG00000139318	ENST00000279488	sense	TG	2	Asn317Gly;Asp318Gly;	Missense;Missense;	None;None		1	Asn317Asn;	Silent;		TGCAGAAGCTCAATCTGTCGATGAACGATGCCTATGACATTGTCAAAATG	0.0674587	0.372208
TTTGACAATGTCATAGGCAT	DUSP6	ENSG00000139318	ENST00000279488	antisense	CG	2	Val323Ala;Ile322Thr;	Missense;Missense;	None;None		1	Val323Ile;	Missense;		GATATGTTGGATTTTTTCATTTTGACAATGTCATAGGCATCGTTCATCGA	-1.23071	-0.527211
TGCCTATGACATTGTCAAAA	DUSP6	ENSG00000139318	ENST00000279488	sense	TG	1	Tyr320Cys;	Missense;			1	Ala319Ala;	Silent;		CTCAATCTGTCGATGAACGATGCCTATGACATTGTCAAAATGAAAAAATC	-0.806364	0.322383
TTCATTTTGACAATGTCATA	DUSP6	ENSG00000139318	ENST00000279488	antisense	GG	1	Met325Thr;	Missense;		yes	0				TAGGGGATATGTTGGATTTTTTCATTTTGACAATGTCATAGGCATCGTTC	-0.671392	-0.674006
TTTCATTTTGACAATGTCAT	DUSP6	ENSG00000139318	ENST00000279488	antisense	AG	1	Met325Thr;	Missense;		yes	1	Met325Ile;	Missense;		TTAGGGGATATGTTGGATTTTTTCATTTTGACAATGTCATAGGCATCGTT	-1.36927	-1.85163
GGATTTTTTCATTTTGACAA	DUSP6	ENSG00000139318	ENST00000279488	antisense	TG	0				yes	0				TTGAAGTTAGGGGATATGTTGGATTTTTTCATTTTGACAATGTCATAGGC	-1.52135	-0.844973
TATGTTGGATTTTTTCATTT	DUSP6	ENSG00000139318	ENST00000279488	antisense	TG	0				yes	0				ATGAAGTTGAAGTTAGGGGATATGTTGGATTTTTTCATTTTGACAATGTC	-2.052	-2.69356
TTGAAGTTAGGGGATATGTT	DUSP6	ENSG00000139318	ENST00000279488	antisense	GG	1	Phe334Pro;	Missense;			0				CCAGCAGCTGACCCATGAAGTTGAAGTTAGGGGATATGTTGGATTTTTTC	-0.794605	0.216357
GTTGAAGTTAGGGGATATGT	DUSP6	ENSG00000139318	ENST00000279488	antisense	TG	1	Phe334Pro;	Missense;			0				TCCAGCAGCTGACCCATGAAGTTGAAGTTAGGGGATATGTTGGATTTTTT	-0.790309	0.30885
GAAGTTGAAGTTAGGGGATA	DUSP6	ENSG00000139318	ENST00000279488	antisense	TG	1	Phe334Ser;	Missense;			0				AAGTCCAGCAGCTGACCCATGAAGTTGAAGTTAGGGGATATGTTGGATTT	-0.811998	-0.455479
ATCCCCTAACTTCAACTTCA	DUSP6	ENSG00000139318	ENST00000279488	sense	TG	1	Asn333Asp;	Missense;			2	Ser331Ser;Pro332Phe;	Silent;Missense;	None;None	AAAATGAAAAAATCCAACATATCCCCTAACTTCAACTTCATGGGTCAGCT	0.142961	0.0482992
TCCCCTAACTTCAACTTCAT	DUSP6	ENSG00000139318	ENST00000279488	sense	GG	1	Asn333Gly;	Missense;			1	Pro332Phe;	Missense;		AAATGAAAAAATCCAACATATCCCCTAACTTCAACTTCATGGGTCAGCTG	-0.0462306	0.0508642
CCCATGAAGTTGAAGTTAGG	DUSP6	ENSG00000139318	ENST00000279488	antisense	GG	2	Met337Thr;Phe336Pro;	Missense;Missense;	None;None		0				TCTCGAAGTCCAGCAGCTGACCCATGAAGTTGAAGTTAGGGGATATGTTG	-0.570343	0.0268021
CCCCTAACTTCAACTTCATG	DUSP6	ENSG00000139318	ENST00000279488	sense	GG	1	Asn333Gly;	Missense;			2	Pro332Leu;Asn333Asn;	Missense;Silent;	None;None	AATGAAAAAATCCAACATATCCCCTAACTTCAACTTCATGGGTCAGCTGC	-0.261974	-0.00474493
ACCCATGAAGTTGAAGTTAG	DUSP6	ENSG00000139318	ENST00000279488	antisense	GG	2	Met337Thr;Phe336Ser;	Missense;Missense;	None;None		1	Met337Ile;	Missense;		CTCTCGAAGTCCAGCAGCTGACCCATGAAGTTGAAGTTAGGGGATATGTT	-0.0906328	0.0570625
GACCCATGAAGTTGAAGTTA	DUSP6	ENSG00000139318	ENST00000279488	antisense	GG	1	Met337Thr;	Missense;			2	Gly338Ser;Met337Ile;	Missense;Missense;	None;None	CCTCTCGAAGTCCAGCAGCTGACCCATGAAGTTGAAGTTAGGGGATATGT	0.468947	0.18328
TGACCCATGAAGTTGAAGTT	DUSP6	ENSG00000139318	ENST00000279488	antisense	AG	1	Met337Thr;	Missense;			2	Gly338Asn;Met337Ile;	Missense;Missense;	None;None	TCCTCTCGAAGTCCAGCAGCTGACCCATGAAGTTGAAGTTAGGGGATATG	0.810739	0.503362
TAACTTCAACTTCATGGGTC	DUSP6	ENSG00000139318	ENST00000279488	sense	AG	1	Asn335Asp;	Missense;			2	Asn333Asn;Phe334Phe;	Silent;Silent;	None;None	AAAAAATCCAACATATCCCCTAACTTCAACTTCATGGGTCAGCTGCTGGA	-0.0144309	-0.254857
CAGCTGACCCATGAAGTTGA	DUSP6	ENSG00000139318	ENST00000279488	antisense	AG	1	Gly338Gly;	Silent;			2	Gln339Gln;Gly338Asp;	Silent;Missense;	None;None	AGCGTCCTCTCGAAGTCCAGCAGCTGACCCATGAAGTTGAAGTTAGGGGA	-0.150923	0.216296
CTTCAACTTCATGGGTCAGC	DUSP6	ENSG00000139318	ENST00000279488	sense	TG	1	Asn335Gly;	Missense;			2	Phe334Phe;Asn335Asn;	Silent;Silent;	None;None	AAATCCAACATATCCCCTAACTTCAACTTCATGGGTCAGCTGCTGGACTT	0.214858	-0.456588
CAGCAGCTGACCCATGAAGT	DUSP6	ENSG00000139318	ENST00000279488	antisense	TG	1	Leu340Pro;	Missense;			2	Leu340Leu;Gln339Gln;	Silent;Silent;	None;None	CCCAGCGTCCTCTCGAAGTCCAGCAGCTGACCCATGAAGTTGAAGTTAGG	0.161245	0.190266
CAACTTCATGGGTCAGCTGC	DUSP6	ENSG00000139318	ENST00000279488	sense	TG	1	Met337Val;	Missense;			2	Asn335Asn;Phe336Phe;	Silent;Silent;	None;None	TCCAACATATCCCCTAACTTCAACTTCATGGGTCAGCTGCTGGACTTCGA	0.333309	-0.241519
AACTTCATGGGTCAGCTGCT	DUSP6	ENSG00000139318	ENST00000279488	sense	GG	1	Met337Val;	Missense;			1	Phe336Phe;	Silent;		CCAACATATCCCCTAACTTCAACTTCATGGGTCAGCTGCTGGACTTCGAG	0.557619	0.0339178
GTCCAGCAGCTGACCCATGA	DUSP6	ENSG00000139318	ENST00000279488	antisense	AG	2	Leu341Pro;Leu340Pro;	Missense;Missense;	None;None		2	Leu341Leu;Leu340Leu;	Silent;Silent;	None;None	AGTCCCAGCGTCCTCTCGAAGTCCAGCAGCTGACCCATGAAGTTGAAGTT	0.683625	0.70764
GAAGTCCAGCAGCTGACCCA	DUSP6	ENSG00000139318	ENST00000279488	antisense	TG	1	Leu341Pro;	Missense;			2	Asp342Asn;Leu341Leu;	Missense;Silent;	None;None	CTGAGTCCCAGCGTCCTCTCGAAGTCCAGCAGCTGACCCATGAAGTTGAA	1.01664	0.400079
ATGGGTCAGCTGCTGGACTT	DUSP6	ENSG00000139318	ENST00000279488	sense	CG	1	Gln339Arg;	Missense;			1	Gln339Ter;	Nonsense;		TATCCCCTAACTTCAACTTCATGGGTCAGCTGCTGGACTTCGAGAGGACG	0.430006	-0.220813
GGGTCAGCTGCTGGACTTCG	DUSP6	ENSG00000139318	ENST00000279488	sense	AG	1	Gln339Arg;	Missense;			2	Gln339Ter;Leu340Leu;	Nonsense;Silent;	None;None	TCCCCTAACTTCAACTTCATGGGTCAGCTGCTGGACTTCGAGAGGACGCT	0.333729	0.298004
GTCAGCTGCTGGACTTCGAG	DUSP6	ENSG00000139318	ENST00000279488	sense	AG	1	Gln339Arg;	Missense;			1	Leu340Leu;	Silent;		CCCTAACTTCAACTTCATGGGTCAGCTGCTGGACTTCGAGAGGACGCTGG	0.230966	0.0611241
TCAGCTGCTGGACTTCGAGA	DUSP6	ENSG00000139318	ENST00000279488	sense	GG	0					2	Leu340Leu;Leu341Leu;	Silent;Silent;	None;None	CCTAACTTCAACTTCATGGGTCAGCTGCTGGACTTCGAGAGGACGCTGGG	0.275513	-0.22265
TCCTCTCGAAGTCCAGCAGC	DUSP6	ENSG00000139318	ENST00000279488	antisense	TG	0					1	Glu344Lys;	Missense;		TGGGCTGCTGAGTCCCAGCGTCCTCTCGAAGTCCAGCAGCTGACCCATGA	0.930895	-0.276663
GCTGCTGGACTTCGAGAGGA	DUSP6	ENSG00000139318	ENST00000279488	sense	CG	0					1	Leu341Leu;	Silent;		AACTTCAACTTCATGGGTCAGCTGCTGGACTTCGAGAGGACGCTGGGACT	-0.0622385	-0.599105
GCGTCCTCTCGAAGTCCAGC	DUSP6	ENSG00000139318	ENST00000279488	antisense	AG	0					2	Arg345Lys;Glu344Glu;	Missense;Silent;	None;None	ACATGGGCTGCTGAGTCCCAGCGTCCTCTCGAAGTCCAGCAGCTGACCCA	0.821151	-0.867457
GCTGGACTTCGAGAGGACGC	DUSP6	ENSG00000139318	ENST00000279488	sense	TG	1	Asp342Gly;	Missense;			1	Asp342Asp;	Silent;		TTCAACTTCATGGGTCAGCTGCTGGACTTCGAGAGGACGCTGGGACTCAG	-0.00671513	-0.11698
CCAGCGTCCTCTCGAAGTCC	DUSP6	ENSG00000139318	ENST00000279488	antisense	AG	0					2	Thr346Thr;Arg345Arg;	Silent;Silent;	None;None	GTCACATGGGCTGCTGAGTCCCAGCGTCCTCTCGAAGTCCAGCAGCTGAC	0.436571	-0.47545
CTGGACTTCGAGAGGACGCT	DUSP6	ENSG00000139318	ENST00000279488	sense	GG	1	Asp342Gly;	Missense;			1	Asp342Asp;	Silent;		TCAACTTCATGGGTCAGCTGCTGGACTTCGAGAGGACGCTGGGACTCAGC	0.709408	0.456149
TGGACTTCGAGAGGACGCTG	DUSP6	ENSG00000139318	ENST00000279488	sense	GG	1	Asp342Gly;	Missense;			2	Asp342Asp;Phe343Phe;	Silent;Silent;	None;None	CAACTTCATGGGTCAGCTGCTGGACTTCGAGAGGACGCTGGGACTCAGCA	0.625259	0.194739
GAGTCCCAGCGTCCTCTCGA	DUSP6	ENSG00000139318	ENST00000279488	antisense	AG	1	Leu347Pro;	Missense;			2	Gly348Lys;Leu347Leu;	Missense;Silent;	None;None	CTGTTGTCACATGGGCTGCTGAGTCCCAGCGTCCTCTCGAAGTCCAGCAG	0.949112	0.2966
TCGAGAGGACGCTGGGACTC	DUSP6	ENSG00000139318	ENST00000279488	sense	AG	2	Glu344Gly;Arg345Gly;	Missense;Missense;	None;None		0				CATGGGTCAGCTGCTGGACTTCGAGAGGACGCTGGGACTCAGCAGCCCAT	-0.462922	0.153029
GCTGAGTCCCAGCGTCCTCT	DUSP6	ENSG00000139318	ENST00000279488	antisense	CG	1	Leu349Pro;	Missense;			1	Gly348Glu;	Missense;		ACCCTGTTGTCACATGGGCTGCTGAGTCCCAGCGTCCTCTCGAAGTCCAG	0.64455	0.114699
AGAGGACGCTGGGACTCAGC	DUSP6	ENSG00000139318	ENST00000279488	sense	AG	1	Thr346Ala;	Missense;			1	Thr346Met;	Missense;		GGGTCAGCTGCTGGACTTCGAGAGGACGCTGGGACTCAGCAGCCCATGTG	0.160661	0.296238
CATGGGCTGCTGAGTCCCAG	DUSP6	ENSG00000139318	ENST00000279488	antisense	CG	0					1	Ser351Asn;	Missense;		GTGCTGGAACCCTGTTGTCACATGGGCTGCTGAGTCCCAGCGTCCTCTCG	0.0702923	-0.912858
CGCTGGGACTCAGCAGCCCA	DUSP6	ENSG00000139318	ENST00000279488	sense	TG	1	Gly348Gly;	Silent;			0				GCTGCTGGACTTCGAGAGGACGCTGGGACTCAGCAGCCCATGTGACAACA	-0.36848	-0.413246
CACATGGGCTGCTGAGTCCC	DUSP6	ENSG00000139318	ENST00000279488	antisense	AG	1	Cys353Arg;	Missense;			0				CTGTGCTGGAACCCTGTTGTCACATGGGCTGCTGAGTCCCAGCGTCCTCT	-0.29968	0.0932163
CTGGGACTCAGCAGCCCATG	DUSP6	ENSG00000139318	ENST00000279488	sense	TG	1	Gly348Gly;	Silent;			1	Leu349Phe;	Missense;		TGCTGGACTTCGAGAGGACGCTGGGACTCAGCAGCCCATGTGACAACAGG	1.01505	0.211019
TGTTGTCACATGGGCTGCTG	DUSP6	ENSG00000139318	ENST00000279488	antisense	AG	1	Cys353Cys;	Silent;			1	Asp354Asn;	Missense;		CAGCTGCTGTGCTGGAACCCTGTTGTCACATGGGCTGCTGAGTCCCAGCG	0.362271	0.0743068
TCAGCAGCCCATGTGACAAC	DUSP6	ENSG00000139318	ENST00000279488	sense	AG	1	Ser351Gly;	Missense;			2	Ser350Ser;Ser351Ser;	Silent;Silent;	None;None	CTTCGAGAGGACGCTGGGACTCAGCAGCCCATGTGACAACAGGGTTCCAG	0.140589	0.174087
CCTGTTGTCACATGGGCTGC	DUSP6	ENSG00000139318	ENST00000279488	antisense	TG	0					0				TACAGCTGCTGTGCTGGAACCCTGTTGTCACATGGGCTGCTGAGTCCCAG	-0.453006	-0.824882
CAGCAGCCCATGTGACAACA	DUSP6	ENSG00000139318	ENST00000279488	sense	GG	1	Ser351Gly;	Missense;			3	Ser350Ser;Ser351Ser;Pro352Ser;	Silent;Silent;Missense;	None;None;None	TTCGAGAGGACGCTGGGACTCAGCAGCCCATGTGACAACAGGGTTCCAGC	0.34053	0.503602
AGCAGCCCATGTGACAACAG	DUSP6	ENSG00000139318	ENST00000279488	sense	GG	1	Ser351Gly;	Missense;			2	Ser351Ser;Pro352Leu;	Silent;Missense;	None;None	TCGAGAGGACGCTGGGACTCAGCAGCCCATGTGACAACAGGGTTCCAGCA	0.707171	0.354633
AACCCTGTTGTCACATGGGC	DUSP6	ENSG00000139318	ENST00000279488	antisense	TG	0					1	Arg356Lys;	Missense;		AAATACAGCTGCTGTGCTGGAACCCTGTTGTCACATGGGCTGCTGAGTCC	0.142336	-0.98977
TGGAACCCTGTTGTCACATG	DUSP6	ENSG00000139318	ENST00000279488	antisense	GG	1	Val357Ala;	Missense;			2	Val357Ile;Arg356Lys;	Missense;Missense;	None;None	GTAAAATACAGCTGCTGTGCTGGAACCCTGTTGTCACATGGGCTGCTGAG	0.420186	0.242821
CTGGAACCCTGTTGTCACAT	DUSP6	ENSG00000139318	ENST00000279488	antisense	GG	1	Val357Ala;	Missense;			2	Val357Ile;Arg356Arg;	Missense;Silent;	None;None	GGTAAAATACAGCTGCTGTGCTGGAACCCTGTTGTCACATGGGCTGCTGA	0.793597	0.340435
CCATGTGACAACAGGGTTCC	DUSP6	ENSG00000139318	ENST00000279488	sense	AG	1	Asp354Gly;	Missense;			0				GGACGCTGGGACTCAGCAGCCCATGTGACAACAGGGTTCCAGCACAGCAG	-0.481334	-0.159039
GCTGGAACCCTGTTGTCACA	DUSP6	ENSG00000139318	ENST00000279488	antisense	TG	1	Val357Ala;	Missense;			1	Val357Ile;	Missense;		TGGTAAAATACAGCTGCTGTGCTGGAACCCTGTTGTCACATGGGCTGCTG	-0.0833221	-0.0534244
TGACAACAGGGTTCCAGCAC	DUSP6	ENSG00000139318	ENST00000279488	sense	AG	2	Asn355Gly;Arg356Gly;	Missense;Missense;	None;None		2	Asp354Asp;Asn355Asn;	Silent;Silent;	None;None	CTGGGACTCAGCAGCCCATGTGACAACAGGGTTCCAGCACAGCAGCTGTA	0.566408	0.63567
CTGCTGTGCTGGAACCCTGT	DUSP6	ENSG00000139318	ENST00000279488	antisense	TG	0					1	Gln360Gln;	Silent;		GAAGGGGTGGTAAAATACAGCTGCTGTGCTGGAACCCTGTTGTCACATGG	-0.795318	-0.386116
CAACAGGGTTCCAGCACAGC	DUSP6	ENSG00000139318	ENST00000279488	sense	AG	1	Arg356Gly;	Missense;			1	Asn355Asn;	Silent;		GGACTCAGCAGCCCATGTGACAACAGGGTTCCAGCACAGCAGCTGTATTT	-0.125878	0.0896633
CAGCTGCTGTGCTGGAACCC	DUSP6	ENSG00000139318	ENST00000279488	antisense	TG	0					2	Gln361Gln;Gln360Gln;	Silent;Silent;	None;None	TTGGAAGGGGTGGTAAAATACAGCTGCTGTGCTGGAACCCTGTTGTCACA	0.115362	-0.583898
CAGGGTTCCAGCACAGCAGC	DUSP6	ENSG00000139318	ENST00000279488	sense	TG	0					1	Pro358Ser;	Missense;		CTCAGCAGCCCATGTGACAACAGGGTTCCAGCACAGCAGCTGTATTTTAC	-0.0233676	-0.945737
TAAAATACAGCTGCTGTGCT	DUSP6	ENSG00000139318	ENST00000279488	antisense	GG	2	Phe364Leu;Tyr363His;	Missense;Missense;	None;None		1	Leu362Leu;	Silent;		ATTCTGGTTGGAAGGGGTGGTAAAATACAGCTGCTGTGCTGGAACCCTGT	-0.430515	0.232581
GTAAAATACAGCTGCTGTGC	DUSP6	ENSG00000139318	ENST00000279488	antisense	TG	2	Phe364Pro;Tyr363His;	Missense;Missense;	None;None		0				CATTCTGGTTGGAAGGGGTGGTAAAATACAGCTGCTGTGCTGGAACCCTG	-0.947185	-0.0104398
GTGGTAAAATACAGCTGCTG	DUSP6	ENSG00000139318	ENST00000279488	antisense	TG	1	Phe364Pro;	Missense;			0				ATACATTCTGGTTGGAAGGGGTGGTAAAATACAGCTGCTGTGCTGGAACC	-0.818255	0.470666
GGGTGGTAAAATACAGCTGC	DUSP6	ENSG00000139318	ENST00000279488	antisense	TG	1	Phe364Phe;	Silent;			0				GTATACATTCTGGTTGGAAGGGGTGGTAAAATACAGCTGCTGTGCTGGAA	-1.1067	-0.0830679
AAGGGGTGGTAAAATACAGC	DUSP6	ENSG00000139318	ENST00000279488	antisense	TG	0					0				CTGGTATACATTCTGGTTGGAAGGGGTGGTAAAATACAGCTGCTGTGCTG	-0.660692	-0.664137
TGGAAGGGGTGGTAAAATAC	DUSP6	ENSG00000139318	ENST00000279488	antisense	AG	2	Ser368Pro;Pro367Pro;	Missense;Silent;	None;None		0				CACCTGGTATACATTCTGGTTGGAAGGGGTGGTAAAATACAGCTGCTGTG	-0.830224	0.0510056
TTTTACCACCCCTTCCAACC	DUSP6	ENSG00000139318	ENST00000279488	sense	AG	2	Thr365Ala;Thr366Ala;	Missense;Missense;	None;None	yes	1	Thr365Ile;	Missense;		GTTCCAGCACAGCAGCTGTATTTTACCACCCCTTCCAACCAGAATGTATA	0.234782	-0.0321965
ACCACCCCTTCCAACCAGAA	DUSP6	ENSG00000139318	ENST00000279488	sense	TG	1	Thr366Ala;	Missense;			2	Thr366Ile;Pro367Phe;	Missense;Missense;	None;None	CAGCACAGCAGCTGTATTTTACCACCCCTTCCAACCAGAATGTATACCAG	0.497054	0.313654
ACATTCTGGTTGGAAGGGGT	DUSP6	ENSG00000139318	ENST00000279488	antisense	GG	0					1	Gln370Gln;	Silent;		GCAGAGAGTCCACCTGGTATACATTCTGGTTGGAAGGGGTGGTAAAATAC	0.647427	-0.592451
TACATTCTGGTTGGAAGGGG	DUSP6	ENSG00000139318	ENST00000279488	antisense	TG	1	Asn371Asn;	Silent;			1	Gln370Gln;	Silent;		TGCAGAGAGTCCACCTGGTATACATTCTGGTTGGAAGGGGTGGTAAAATA	0.890766	-0.0343102
TATACATTCTGGTTGGAAGG	DUSP6	ENSG00000139318	ENST00000279488	antisense	GG	2	Val372Ala;Asn371Asn;	Missense;Silent;	None;None		1	Val372Ile;	Missense;		ATTGCAGAGAGTCCACCTGGTATACATTCTGGTTGGAAGGGGTGGTAAAA	1.02232	0.212953
GTATACATTCTGGTTGGAAG	DUSP6	ENSG00000139318	ENST00000279488	antisense	GG	2	Val372Ala;Asn371Asn;	Missense;Silent;	None;None		1	Val372Ile;	Missense;		GATTGCAGAGAGTCCACCTGGTATACATTCTGGTTGGAAGGGGTGGTAAA	0.214549	0.369801
GGTATACATTCTGGTTGGAA	DUSP6	ENSG00000139318	ENST00000279488	antisense	GG	3	Tyr373His;Val372Ala;Asn371Asn;	Missense;Missense;Silent;	None;None;None		1	Val372Ile;	Missense;		AGATTGCAGAGAGTCCACCTGGTATACATTCTGGTTGGAAGGGGTGGTAA	0.456486	0.688173
TGGTATACATTCTGGTTGGA	DUSP6	ENSG00000139318	ENST00000279488	antisense	AG	2	Tyr373His;Val372Ala;	Missense;Missense;	None;None		1	Val372Ile;	Missense;		TAGATTGCAGAGAGTCCACCTGGTATACATTCTGGTTGGAAGGGGTGGTA	-1.00265	-0.45186
TTCCAACCAGAATGTATACC	DUSP6	ENSG00000139318	ENST00000279488	sense	AG	1	Asn369Gly;	Missense;			3	Ser368Ser;Asn369Asn;Gln370Ter;	Silent;Silent;Nonsense;	None;None;None	CAGCTGTATTTTACCACCCCTTCCAACCAGAATGTATACCAGGTGGACTC	0.141199	-0.0234312
TCCAACCAGAATGTATACCA	DUSP6	ENSG00000139318	ENST00000279488	sense	GG	2	Asn369Gly;Gln370Arg;	Missense;Missense;	None;None		2	Asn369Asn;Gln370Ter;	Silent;Nonsense;	None;None	AGCTGTATTTTACCACCCCTTCCAACCAGAATGTATACCAGGTGGACTCT	0.92853	0.534651
ACCTGGTATACATTCTGGTT	DUSP6	ENSG00000139318	ENST00000279488	antisense	GG	1	Tyr373His;	Missense;			0				ACGTAGATTGCAGAGAGTCCACCTGGTATACATTCTGGTTGGAAGGGGTG	-0.986274	0.279388
CACCTGGTATACATTCTGGT	DUSP6	ENSG00000139318	ENST00000279488	antisense	TG	0					1	Gln374Gln;	Silent;		CACGTAGATTGCAGAGAGTCCACCTGGTATACATTCTGGTTGGAAGGGGT	-0.485367	-0.0849474
CAACCAGAATGTATACCAGG	DUSP6	ENSG00000139318	ENST00000279488	sense	TG	2	Gln370Arg;Asn371Asp;	Missense;Missense;	None;None		2	Asn369Asn;Gln370Ter;	Silent;Nonsense;	None;None	CTGTATTTTACCACCCCTTCCAACCAGAATGTATACCAGGTGGACTCTCT	0.740832	0.378396
AACCAGAATGTATACCAGGT	DUSP6	ENSG00000139318	ENST00000279488	sense	GG	2	Gln370Arg;Asn371Gly;	Missense;Missense;	None;None		1	Gln370Ter;	Nonsense;		TGTATTTTACCACCCCTTCCAACCAGAATGTATACCAGGTGGACTCTCTG	-0.0345493	0.399256
GTCCACCTGGTATACATTCT	DUSP6	ENSG00000139318	ENST00000279488	antisense	GG	1	Val375Ala;	Missense;			2	Val375Ile;Gln374Gln;	Missense;Silent;	None;None	TTTCACGTAGATTGCAGAGAGTCCACCTGGTATACATTCTGGTTGGAAGG	0.798011	0.319467
AGTCCACCTGGTATACATTC	DUSP6	ENSG00000139318	ENST00000279488	antisense	TG	1	Val375Ala;	Missense;			3	Asp376Asn;Val375Ile;Gln374Gln;	Missense;Missense;Silent;	None;None;None	CTTTCACGTAGATTGCAGAGAGTCCACCTGGTATACATTCTGGTTGGAAG	0.731158	0.295002
TGTATACCAGGTGGACTCTC	DUSP6	ENSG00000139318	ENST00000279488	sense	TG	2	Val372Val;Tyr373Cys;	Silent;Missense;	None;None		2	Tyr373Tyr;Gln374Ter;	Silent;Nonsense;	None;None	ACCACCCCTTCCAACCAGAATGTATACCAGGTGGACTCTCTGCAATCTAC	0.607194	0.67959
AGATTGCAGAGAGTCCACCT	DUSP6	ENSG00000139318	ENST00000279488	antisense	GG	1	Leu378Pro;	Missense;			1	Leu378Leu;	Silent;		GGGTGTGGGGTCTTTCACGTAGATTGCAGAGAGTCCACCTGGTATACATT	0.0498102	0.589871
TAGATTGCAGAGAGTCCACC	DUSP6	ENSG00000139318	ENST00000279488	antisense	TG	1	Ser380Pro;	Missense;			1	Leu378Leu;	Silent;		GGGGTGTGGGGTCTTTCACGTAGATTGCAGAGAGTCCACCTGGTATACAT	-0.126179	0.169166
GGTGGACTCTCTGCAATCTA	DUSP6	ENSG00000139318	ENST00000279488	sense	CG	1	Asp376Gly;	Missense;			1	Asp376Asp;	Silent;		TCCAACCAGAATGTATACCAGGTGGACTCTCTGCAATCTACGTGAAAGAC	0.448554	0.336695
TGGACTCTCTGCAATCTACG	DUSP6	ENSG00000139318	ENST00000279488	sense	TG	1	Asp376Gly;	Missense;			2	Asp376Asp;Ser377Phe;	Silent;Missense;	None;None	CAACCAGAATGTATACCAGGTGGACTCTCTGCAATCTACGTGAAAGACCC	1.06505	0.301468
CTTTCACGTAGATTGCAGAG	DUSP6	ENSG00000139318	ENST00000279488	antisense	AG	1	Ter382Arg;	Missense;			2	Ter382Ter;Thr381Thr;	Silent;Silent;	None;None	AGCAAGGAGGGGTGTGGGGTCTTTCACGTAGATTGCAGAGAGTCCACCTG	0.616901	0.502396
CTCTCTGCAATCTACGTGAA	DUSP6	ENSG00000139318	ENST00000279488	sense	AG	0					2	Leu378Leu;Gln379Ter;	Silent;Nonsense;	None;None	CAGAATGTATACCAGGTGGACTCTCTGCAATCTACGTGAAAGACCCCACA	0.495077	-0.25211
GTCTTTCACGTAGATTGCAG	DUSP6	ENSG00000139318	ENST00000279488	antisense	AG	1	Ter382Arg;	Missense;			1	Ter382Ter;	Silent;		CCAGCAAGGAGGGGTGTGGGGTCTTTCACGTAGATTGCAGAGAGTCCACC	0.538158	0.0747853
GGGTCTTTCACGTAGATTGC	DUSP6	ENSG00000139318	ENST00000279488	antisense	AG	0					1	utr;	UTR;		TTCCAGCAAGGAGGGGTGTGGGGTCTTTCACGTAGATTGCAGAGAGTCCA	-0.231836	-0.570236
GTGGGGTCTTTCACGTAGAT	DUSP6	ENSG00000139318	ENST00000279488	antisense	TG	0					1	utr;	UTR;		ACATTCCAGCAAGGAGGGGTGTGGGGTCTTTCACGTAGATTGCAGAGAGT	-0.0177459	-0.436751
GGGTGTGGGGTCTTTCACGT	DUSP6	ENSG00000139318	ENST00000279488	antisense	AG	0					0				AGACACATTCCAGCAAGGAGGGGTGTGGGGTCTTTCACGTAGATTGCAGA	-0.0739713	-0.810922
GAGGGGTGTGGGGTCTTTCA	DUSP6	ENSG00000139318	ENST00000279488	antisense	CG	0					0				GCCAGACACATTCCAGCAAGGAGGGGTGTGGGGTCTTTCACGTAGATTGC	-0.285365	-0.381474
AAAGACCCCACACCCCTCCT	DUSP6	ENSG00000139318	ENST00000279488	sense	TG	1	utr;	UTR;			3	utr;utr;utr;	UTR;UTR;UTR;	None;None;None	GACTCTCTGCAATCTACGTGAAAGACCCCACACCCCTCCTTGCTGGAATG	0.973223	0.96804
GACCCCACACCCCTCCTTGC	DUSP6	ENSG00000139318	ENST00000279488	sense	TG	1	utr;	UTR;			4	utr;utr;utr;utr;	UTR;UTR;UTR;UTR;	None;None;None;None	TCTCTGCAATCTACGTGAAAGACCCCACACCCCTCCTTGCTGGAATGTGT	0.965368	0.148689
ACCCCACACCCCTCCTTGCT	DUSP6	ENSG00000139318	ENST00000279488	sense	GG	2	utr;utr;	UTR;UTR;	None;None		3	utr;utr;utr;	UTR;UTR;UTR;	None;None;None	CTCTGCAATCTACGTGAAAGACCCCACACCCCTCCTTGCTGGAATGTGTC	0.877311	0.253491
TCCAGCAAGGAGGGGTGTGG	DUSP6	ENSG00000139318	ENST00000279488	antisense	GG	3	utr;utr;utr;	UTR;UTR;UTR;	None;None;None		1	utr;	UTR;		TGCTGAAGGGCCAGACACATTCCAGCAAGGAGGGGTGTGGGGTCTTTCAC	0.307094	0.211248
TTCCAGCAAGGAGGGGTGTG	DUSP6	ENSG00000139318	ENST00000279488	antisense	GG	2	utr;utr;	UTR;UTR;	None;None		2	utr;utr;	UTR;UTR;	None;None	CTGCTGAAGGGCCAGACACATTCCAGCAAGGAGGGGTGTGGGGTCTTTCA	0.633226	0.122896
ATTCCAGCAAGGAGGGGTGT	DUSP6	ENSG00000139318	ENST00000279488	antisense	GG	1	utr;	UTR;			3	utr;utr;utr;	UTR;UTR;UTR;	None;None;None	ACTGCTGAAGGGCCAGACACATTCCAGCAAGGAGGGGTGTGGGGTCTTTC	0.705057	0.190343
CATTCCAGCAAGGAGGGGTG	DUSP6	ENSG00000139318	ENST00000279488	antisense	TG	1	utr;	UTR;			2	utr;utr;	UTR;UTR;	None;None	AACTGCTGAAGGGCCAGACACATTCCAGCAAGGAGGGGTGTGGGGTCTTT	0.979321	0.499853
CACACCCCTCCTTGCTGGAA	DUSP6	ENSG00000139318	ENST00000279488	sense	TG	1	utr;	UTR;			4	utr;utr;utr;utr;	UTR;UTR;UTR;UTR;	None;None;None;None	GCAATCTACGTGAAAGACCCCACACCCCTCCTTGCTGGAATGTGTCTGGC	0.769215	-0.0403667
CACATTCCAGCAAGGAGGGG	DUSP6	ENSG00000139318	ENST00000279488	antisense	TG	1	utr;	UTR;			2	utr;utr;	UTR;UTR;	None;None	GAAACTGCTGAAGGGCCAGACACATTCCAGCAAGGAGGGGTGTGGGGTCT	0.820989	-0.468886
CACCCCTCCTTGCTGGAATG	DUSP6	ENSG00000139318	ENST00000279488	sense	TG	0					4	utr;utr;utr;utr;	UTR;UTR;UTR;UTR;	None;None;None;None	AATCTACGTGAAAGACCCCACACCCCTCCTTGCTGGAATGTGTCTGGCCC	0.546342	-0.446275
GACACATTCCAGCAAGGAGG	DUSP6	ENSG00000139318	ENST00000279488	antisense	GG	2	utr;utr;	UTR;UTR;	None;None		1	utr;	UTR;		GAGAAACTGCTGAAGGGCCAGACACATTCCAGCAAGGAGGGGTGTGGGGT	0.811101	0.396901
AGACACATTCCAGCAAGGAG	DUSP6	ENSG00000139318	ENST00000279488	antisense	GG	2	utr;utr;	UTR;UTR;	None;None		2	utr;utr;	UTR;UTR;	None;None	AGAGAAACTGCTGAAGGGCCAGACACATTCCAGCAAGGAGGGGTGTGGGG	0.729322	0.485923
CAGACACATTCCAGCAAGGA	DUSP6	ENSG00000139318	ENST00000279488	antisense	GG	3	utr;utr;utr;	UTR;UTR;UTR;	None;None;None		2	utr;utr;	UTR;UTR;	None;None	AAGAGAAACTGCTGAAGGGCCAGACACATTCCAGCAAGGAGGGGTGTGGG	0.5809	0.582066
CCTCCTTGCTGGAATGTGTC	DUSP6	ENSG00000139318	ENST00000279488	sense	TG	0					2	utr;utr;	UTR;UTR;	None;None	TACGTGAAAGACCCCACACCCCTCCTTGCTGGAATGTGTCTGGCCCTTCA	0.262747	-1.15755
CCAGACACATTCCAGCAAGG	DUSP6	ENSG00000139318	ENST00000279488	antisense	AG	2	utr;utr;	UTR;UTR;	None;None		2	utr;utr;	UTR;UTR;	None;None	CAAGAGAAACTGCTGAAGGGCCAGACACATTCCAGCAAGGAGGGGTGTGG	0.579184	0.596077
CTCCTTGCTGGAATGTGTCT	DUSP6	ENSG00000139318	ENST00000279488	sense	GG	0					2	utr;utr;	UTR;UTR;	None;None	ACGTGAAAGACCCCACACCCCTCCTTGCTGGAATGTGTCTGGCCCTTCAG	0.209177	-1.27506
GGCCAGACACATTCCAGCAA	DUSP6	ENSG00000139318	ENST00000279488	antisense	GG	2	utr;utr;	UTR;UTR;	None;None		2	utr;utr;	UTR;UTR;	None;None	GCCAAGAGAAACTGCTGAAGGGCCAGACACATTCCAGCAAGGAGGGGTGT	0.126322	0.85405
GGGCCAGACACATTCCAGCA	DUSP6	ENSG00000139318	ENST00000279488	antisense	AG	2	utr;utr;	UTR;UTR;	None;None		2	utr;utr;	UTR;UTR;	None;None	TGCCAAGAGAAACTGCTGAAGGGCCAGACACATTCCAGCAAGGAGGGGTG	0.500521	0.680666
TGAAGGGCCAGACACATTCC	DUSP6	ENSG00000139318	ENST00000279488	antisense	AG	1	utr;	UTR;			1	utr;	UTR;		ATGCTGCCAAGAGAAACTGCTGAAGGGCCAGACACATTCCAGCAAGGAGG	-0.559011	0.493096
TGGAATGTGTCTGGCCCTTC	DUSP6	ENSG00000139318	ENST00000279488	sense	AG	2	utr;utr;	UTR;UTR;	None;None		0				GACCCCACACCCCTCCTTGCTGGAATGTGTCTGGCCCTTCAGCAGTTTCT	-0.522742	-0.237253
AATGTGTCTGGCCCTTCAGC	DUSP6	ENSG00000139318	ENST00000279488	sense	AG	0					1	utr;	UTR;		CCCACACCCCTCCTTGCTGGAATGTGTCTGGCCCTTCAGCAGTTTCTCTT	0.177157	-0.872577

### Sheet: FlashFry
contig	start	stop	target	context	overflow	orientation	Doench2014OnTarget	DoenchCFD_maxOT	DoenchCFD_specificityscore	dangerous_GC	dangerous_polyT	dangerous_in_genome	Hsu2013	basesDiffToClosestHit	closestHitCount	0-1-2-3-4_mismatch	otCount
KSR1_3__	0	23	GCATGGATAGAGCAGCGCTGCGG	NONE	OK	FWD		0.672	0.0262176	NONE	NONE	NONE	66.1665	2	2	0,0,2,17,276	295
KSR1_4__	0	23	GCGCAGCGCTGCTCTATCCATGG	NONE	OK	FWD		0.341053	0.165503	NONE	NONE	NONE	85.7554	3	7	0,0,0,7,77	84
KSR1_5__	0	23	ATGGATAGAGCAGCGCTGCGCGG	NONE	OK	FWD		0.370588	0.124404	NONE	NONE	NONE	91.5444	3	6	0,0,0,6,73	79
KSR1_6__	0	23	GGATAGAGCAGCGCTGCGCGCGG	NONE	OK	FWD		0.427602	0.0856685	NONE	NONE	IN_GENOME=1	72.8176	2	2	1,0,2,14,70	87
KSR1_7__	0	23	GATAGAGCAGCGCTGCGCGCGGG	NONE	OK	FWD		0.350765	0.200715	NONE	NONE	NONE	91.6277	3	4	0,0,0,4,55	59
KSR1_8__	0	23	TAGAGCAGCGCTGCGCGCGGCGG	NONE	OK	FWD		0.705882	0.066302	GC_0.782608695652174	NONE	IN_GENOME=1	49.8109	1	1	1,1,8,21,128	159
KSR1_9__	0	23	AGAGCAGCGCTGCGCGCGGCGGG	NONE	OK	FWD		0.344388	0.0845261	GC_0.8260869565217391	NONE	NONE	76.4975	2	1	0,0,1,16,309	326
KSR1_10__	0	23	AGCAGCGCTGCGCGCGGCGGCGG	NONE	OK	FWD		0.580357	0.0395602	GC_0.8695652173913043	NONE	NONE	61.7802	2	2	0,0,2,23,220	245
KSR1_11__	0	23	ATCGCCGCCGCGCGCAGCGCTGG	NONE	OK	FWD		0.601562	0.120586	GC_0.8260869565217391	NONE	NONE	82.6099	2	1	0,0,1,5,58	64
KSR1_12__	0	23	AGCGCTGCGCGCGGCGGCGATGG	NONE	OK	FWD		0.501429	0.0383983	GC_0.8260869565217391	NONE	IN_GENOME=1	63.6163	2	2	1,0,2,29,171	203
KSR1_13__	0	23	GCGCTGCGCGCGGCGGCGATGGG	NONE	OK	FWD		0.368286	0.0932536	GC_0.8695652173913043	NONE	IN_GENOME=1	69.345	1	2	1,2,10,24,104	141
KSR1_14__	0	23	CCCATCGCCGCCGCGCGCAGCGG	NONE	OK	FWD		0.571429	0.112983	GC_0.8695652173913043	NONE	NONE	80.2315	3	5	0,0,0,5,124	129
KSR1_14__	0	23	CCGCTGCGCGCGGCGGCGATGGG	NONE	OK	RVS		0.913043	0.105709	GC_0.8695652173913043	NONE	NONE	45.7796	1	1	0,1,2,12,84	99
KSR1_15__	0	23	CGCTGCGCGCGGCGGCGATGGGG	NONE	OK	FWD		0.258462	0.132679	GC_0.8695652173913043	NONE	NONE	87.4438	3	6	0,0,0,6,84	90
KSR1_16__	0	23	CTCCCATCGCCGCCGCGCGCAGG	NONE	OK	FWD		0.733333	0.0760298	GC_0.8260869565217391	NONE	NONE	70.8007	1	1	0,1,1,11,99	112
KSR1_17__	0	23	CTGCGCGCGGCGGCGATGGGAGG	NONE	OK	FWD		0.551087	0.103658	GC_0.8260869565217391	NONE	NONE	80.8294	3	8	0,0,0,8,148	156
KSR1_18__	0	23	GCGCGCGGCGGCGATGGGAGAGG	NONE	OK	FWD		0.55	0.0423664	GC_0.8260869565217391	NONE	NONE	72.3757	3	23	0,0,0,23,289	312
KSR1_19__	0	23	TCTCTCCCATCGCCGCCGCGCGG	NONE	OK	FWD		0.421405	0.111872	GC_0.782608695652174	NONE	NONE	90.6907	2	1	0,0,1,2,76	79
KSR1_20__	0	23	CTTCTCTCCCATCGCCGCCGCGG	NONE	OK	FWD		0.482857	0.0723002	NONE	NONE	NONE	84.9368	3	7	0,0,0,7,97	104
KSR1_21__	0	23	CGCGGCGGCGATGGGAGAGAAGG	NONE	OK	FWD		0.866667	0.0376325	NONE	NONE	NONE	70.2104	2	1	0,0,1,14,140	155
KSR1_22__	0	23	TTCTTCTCTCCCATCGCCGCCGG	NONE	OK	FWD		0.557143	0.114892	NONE	NONE	NONE	75.0566	1	1	0,1,2,2,131	136
KSR1_23__	0	23	GGCGGCGATGGGAGAGAAGAAGG	NONE	OK	FWD		1	0.00854829	NONE	NONE	IN_GENOME=1	20.9409	1	11	1,11,19,50,504	585
KSR1_24__	0	23	GCGGCGATGGGAGAGAAGAAGGG	NONE	OK	FWD		0.513369	0.018142	NONE	NONE	NONE	41.7268	2	1	0,0,1,16,347	364
KSR1_25__	0	23	TCCTTCTTCTCTCCCATCGCCGG	NONE	OK	FWD		0.666667	0.031823	NONE	NONE	NONE	69.2621	2	2	0,0,2,24,249	275
KSR1_26__	0	23	GGCGATGGGAGAGAAGAAGGAGG	NONE	OK	FWD		1	0.00537027	NONE	NONE	IN_GENOME=13	12.6588	1	6	13,6,19,116,964	1118
KSR1_27__	0	23	GCGATGGGAGAGAAGAAGGAGGG	NONE	OK	FWD		0.941176	0.00442436	NONE	NONE	IN_GENOME=14	7.75464	1	13	14,13,15,127,1158	1327
KSR1_28__	0	23	CCCTCCTTCTTCTCTCCCATCGG	NONE	OK	FWD		0.909091	0.0135942	NONE	NONE	IN_GENOME=1	29.6783	1	6	1,6,7,29,465	508
KSR1_28__	0	23	CCGATGGGAGAGAAGAAGGAGGG	NONE	OK	RVS		0.913043	0.00686779	NONE	NONE	IN_GENOME=1	20.7115	1	14	1,14,12,51,624	702
KSR1_29__	0	23	CGATGGGAGAGAAGAAGGAGGGG	NONE	OK	FWD		0.9375	0.00534965	NONE	NONE	NONE	26.348	2	4	0,0,4,93,744	841
KSR1_30__	0	23	ATGGGAGAGAAGAAGGAGGGCGG	NONE	OK	FWD		1	0.00144143	NONE	NONE	IN_GENOME=16	6.6212	1	18	16,18,38,318,2311	2701
KSR1_31__	0	23	TGGGAGAGAAGAAGGAGGGCGGG	NONE	OK	FWD		0.941176	0.00232508	NONE	NONE	IN_GENOME=1	17.0144	2	20	1,0,20,235,2070	2326
KSR1_32__	0	23	GGAGAGAAGAAGGAGGGCGGTGG	NONE	OK	FWD		1	0.00303338	NONE	NONE	IN_GENOME=20	13.2563	1	14	20,14,18,233,1748	2033
KSR1_33__	0	23	GAGAGAAGAAGGAGGGCGGTGGG	NONE	OK	FWD		0.764706	0.00913169	NONE	NONE	NONE	38.9718	2	9	0,0,9,97,1088	1194
KSR1_34__	0	23	GAGAAGAAGGAGGGCGGTGGCGG	NONE	OK	FWD		1	0.00922457	NONE	NONE	IN_GENOME=19	16.6657	1	13	19,13,14,126,1161	1333
KSR1_35__	0	23	AGAAGAAGGAGGGCGGTGGCGGG	NONE	OK	FWD		0.941176	0.0150379	NONE	NONE	IN_GENOME=15	15.0187	1	15	15,15,9,56,575	670
KSR1_36__	0	23	GAAGAAGGAGGGCGGTGGCGGGG	NONE	OK	FWD		0.9375	0.013406	NONE	NONE	IN_GENOME=13	15.6546	1	15	13,15,10,39,508	585
KSR1_37__	0	23	AAGAAGGAGGGCGGTGGCGGGGG	NONE	OK	FWD		1	0.0112196	NONE	NONE	IN_GENOME=14	12.3163	1	17	14,17,11,62,749	853
KSR1_38__	0	23	AGAAGGAGGGCGGTGGCGGGGGG	NONE	OK	FWD		0.703125	0.0119119	GC_0.782608695652174	NONE	IN_GENOME=1	37.9721	2	1	1,0,1,90,858	950
KSR1_39__	0	23	GAAGGAGGGCGGTGGCGGGGGGG	NONE	OK	FWD		0.9375	0.00479549	GC_0.8260869565217391	NONE	IN_GENOME=1	26.0892	2	3	1,0,3,122,1234	1360
KSR1_40__	0	23	AAGGAGGGCGGTGGCGGGGGGGG	NONE	OK	FWD		1	0.00395429	GC_0.8260869565217391	NONE	NONE	19.3948	2	7	0,0,7,141,1475	1623
KSR1_41__	0	23	GAGGGCGGTGGCGGGGGGGATGG	NONE	OK	FWD		0.928571	0.00187634	GC_0.8260869565217391	NONE	NONE	18.1413	2	19	0,0,19,236,2553	2808
KSR1_42__	0	23	GGGCGGTGGCGGGGGGGATGCGG	NONE	OK	FWD		0.84	0.0047236	GC_0.8695652173913043	NONE	IN_GENOME=1	19.0463	1	11	1,11,25,214,2007	2258
KSR1_43__	0	23	GGCGGTGGCGGGGGGGATGCGGG	NONE	OK	FWD		0.742857	0.0105502	GC_0.8695652173913043	NONE	NONE	36.3045	2	5	0,0,5,111,1176	1292
KSR1_44__	0	23	CGCCGCATCCCCCCCGCCACCGG	NONE	OK	FWD		0.739496	0.0689169	GC_0.8695652173913043	NONE	NONE	71.3928	3	18	0,0,0,18,145	163
KSR1_45__	0	23	CGGTGGCGGGGGGGATGCGGCGG	NONE	OK	FWD		0.674407	0.0077241	GC_0.8695652173913043	NONE	IN_GENOME=1	33.2929	1	10	1,10,15,91,793	910
KSR1_46__	0	23	GGTGGCGGGGGGGATGCGGCGGG	NONE	OK	FWD		0.6	0.0178102	GC_0.8695652173913043	NONE	NONE	46.9634	2	2	0,0,2,74,898	974
KSR1_47__	0	23	GGCGGGGGGGATGCGGCGGCCGG	NONE	OK	FWD		0.651316	0.0144448	GC_0.9130434782608695	NONE	NONE	36.8967	2	8	0,0,8,78,874	960
KSR1_48__	0	23	CGCGGCCGCCGCATCCCCCCCGG	NONE	OK	FWD		0.87395	0.0704994	GC_0.9130434782608695	NONE	NONE	70.4739	2	2	0,0,2,32,322	356
KSR1_49__	0	23	CGGGGGGGATGCGGCGGCCGCGG	NONE	OK	FWD		0.771429	0.0162981	GC_0.9130434782608695	NONE	IN_GENOME=1	26.206	1	1	1,1,7,66,606	681
KSR1_50__	0	23	GGGGGGGATGCGGCGGCCGCGGG	NONE	OK	FWD		0.676923	0.0166264	GC_0.9130434782608695	NONE	NONE	38.6103	2	1	0,0,1,51,625	677
KSR1_51__	0	23	GGGGGATGCGGCGGCCGCGGAGG	NONE	OK	FWD		0.742857	0.00589355	GC_0.8695652173913043	NONE	IN_GENOME=1	18.4557	1	2	1,2,30,289,2654	2976
KSR1_52__	0	23	GGGGATGCGGCGGCCGCGGAGGG	NONE	OK	FWD		0.589091	0.0360653	GC_0.8695652173913043	NONE	IN_GENOME=1	51.8522	2	9	1,0,9,45,360	415
KSR1_53__	0	23	GGGATGCGGCGGCCGCGGAGGGG	NONE	OK	FWD		0.666667	0.0321845	GC_0.8695652173913043	NONE	NONE	53.9097	2	1	0,0,1,44,411	456
KSR1_54__	0	23	GATGCGGCGGCCGCGGAGGGAGG	NONE	OK	FWD		0.923077	0.0226202	GC_0.8260869565217391	NONE	IN_GENOME=1	31.5501	1	8	1,8,10,48,443	510
KSR1_55__	0	23	ATGCGGCGGCCGCGGAGGGAGGG	NONE	OK	FWD		0.673469	0.0498651	GC_0.8260869565217391	NONE	NONE	62.4797	2	1	0,0,1,10,203	214
KSR1_56__	0	23	GCGGCGGCCGCGGAGGGAGGCGG	NONE	OK	FWD		0.878431	0.00735079	GC_0.9130434782608695	NONE	NONE	17.4997	1	2	0,2,29,213,1176	1420
KSR1_57__	0	23	GCGCCTCCCTCCGCGGCCGCCGG	NONE	OK	FWD		0.459184	0.0467433	GC_0.9130434782608695	NONE	NONE	63.842	2	1	0,0,1,25,225	251
KSR1_58__	0	23	GCGGCCGCGGAGGGAGGCGCAGG	NONE	OK	FWD		0.615385	0.0137523	GC_0.8695652173913043	NONE	IN_GENOME=1	25.8941	1	3	1,3,16,96,651	767
KSR1_59__	0	23	CCTGCGCCTCCCTCCGCGGCCGG	NONE	OK	FWD		0.526316	0.0434405	GC_0.8695652173913043	NONE	NONE	69.8228	2	1	0,0,1,25,284	310
KSR1_59__	0	23	CCGGCCGCGGAGGGAGGCGCAGG	NONE	OK	RVS		0.913043	0.0162967	GC_0.8695652173913043	NONE	NONE	29.4245	1	1	0,1,5,56,452	514
KSR1_60__	0	23	CGGCCGCGGAGGGAGGCGCAGGG	NONE	OK	FWD		0.882353	0.0249817	GC_0.8695652173913043	NONE	IN_GENOME=1	34.6172	1	2	1,2,7,40,293	343
KSR1_61__	0	23	GGCCGCGGAGGGAGGCGCAGGGG	NONE	OK	FWD		0.842105	0.0128108	GC_0.8695652173913043	NONE	IN_GENOME=1	32.2061	1	2	1,2,10,50,572	635
KSR1_62__	0	23	GCCGCGGAGGGAGGCGCAGGGGG	NONE	OK	FWD		0.565217	0.02734	GC_0.8695652173913043	NONE	NONE	44.3784	2	3	0,0,3,48,572	623
KSR1_63__	0	23	GCCCCTGCGCCTCCCTCCGCGGG	NONE	OK	FWD		0.656842	0.0152437	GC_0.8695652173913043	NONE	NONE	53.2461	2	2	0,0,2,40,415	457
KSR1_64__	0	23	GGCCCCTGCGCCTCCCTCCGCGG	NONE	OK	FWD		0.758333	0.0194351	GC_0.8695652173913043	NONE	IN_GENOME=1	38.0501	1	1	1,1,9,51,306	368
KSR1_65__	0	23	GCGGAGGGAGGCGCAGGGGCCGG	NONE	OK	FWD		0.9	0.00539504	GC_0.8695652173913043	NONE	NONE	17.6682	1	1	0,1,8,168,1547	1724
KSR1_66__	0	23	GCGGCCCCTGCGCCTCCCTCCGG	NONE	OK	FWD		0.75	0.0296727	GC_0.8695652173913043	NONE	NONE	32.3813	1	1	0,1,2,36,334	373
KSR1_67__	0	23	GGAGGGAGGCGCAGGGGCCGCGG	NONE	OK	FWD		1	0.00660126	GC_0.8695652173913043	NONE	IN_GENOME=1	16.8648	1	3	1,3,23,140,1278	1445
KSR1_68__	0	23	GAGGGAGGCGCAGGGGCCGCGGG	NONE	OK	FWD		0.673469	0.0113545	GC_0.8695652173913043	NONE	NONE	41.1405	2	7	0,0,7,68,741	816
KSR1_69__	0	23	GAGGCGCAGGGGCCGCGGCCAGG	NONE	OK	FWD		0.790588	0.0148616	GC_0.8695652173913043	NONE	NONE	33.2093	2	10	0,0,10,88,630	728
KSR1_70__	0	23	GCGCAGGGGCCGCGGCCAGCCGG	NONE	OK	FWD		0.75	0.0292327	GC_0.9130434782608695	NONE	IN_GENOME=3	21.3208	1	10	3,10,15,29,361	418
KSR1_71__	0	23	CCGGCTGGCCGCGGCCCCTGCGG	NONE	OK	FWD		0.8	0.0318623	GC_0.9130434782608695	NONE	NONE	61.7916	3	19	0,0,0,19,283	302
KSR1_71__	0	23	CCGCAGGGGCCGCGGCCAGCCGG	NONE	OK	RVS		0.913043	0.0257394	GC_0.9130434782608695	NONE	NONE	25.1439	1	3	0,3,11,43,307	364
KSR1_72__	0	23	CGCAGGGGCCGCGGCCAGCCGGG	NONE	OK	FWD		0.941176	0.0158281	GC_0.9130434782608695	NONE	IN_GENOME=1	14.9925	1	14	1,14,20,35,392	462
KSR1_73__	0	23	GCAGGGGCCGCGGCCAGCCGGGG	NONE	OK	FWD		0.663542	0.0258001	GC_0.9130434782608695	NONE	NONE	51.9447	2	6	0,0,6,36,473	515
KSR1_74__	0	23	GCCCGGCTGGCCGCGGCCCCTGG	NONE	OK	FWD		0.59817	0.0223674	GC_0.9130434782608695	NONE	NONE	46.0472	2	6	0,0,6,42,457	505
KSR1_75__	0	23	AGGGGCCGCGGCCAGCCGGGCGG	NONE	OK	FWD		0.578571	0.0215979	GC_0.9130434782608695	NONE	NONE	59.1889	2	2	0,0,2,31,350	383
KSR1_76__	0	23	GGCCGCGGCCAGCCGGGCGCTGG	NONE	OK	FWD		0.702745	0.0270442	GC_0.9130434782608695	NONE	NONE	49.3656	2	3	0,0,3,65,428	496
KSR1_77__	0	23	TGCAGCGCCCGGCTGGCCGCGGG	NONE	OK	FWD		0.538841	0.0489568	GC_0.8695652173913043	NONE	NONE	68.635	2	3	0,0,3,11,175	189
KSR1_78__	0	23	CTGCAGCGCCCGGCTGGCCGCGG	NONE	OK	FWD		0.933333	0.0299683	GC_0.8695652173913043	NONE	IN_GENOME=4	35.4546	1	2	4,2,11,45,240	302
KSR1_79__	0	23	CGCGGCCAGCCGGGCGCTGCAGG	NONE	OK	FWD		0.785714	0.0534098	GC_0.8695652173913043	NONE	NONE	56.8982	2	2	0,0,2,33,237	272
KSR1_80__	0	23	TGCTGCAGCGCCCGGCTGGCCGG	NONE	OK	FWD		0.518116	0.0382088	GC_0.8260869565217391	NONE	NONE	64.9545	2	4	0,0,4,22,195	221
KSR1_81__	0	23	GGCCAGCCGGGCGCTGCAGCAGG	NONE	OK	FWD		0.433929	0.0346649	GC_0.8260869565217391	NONE	NONE	56.9573	2	2	0,0,2,23,307	332
KSR1_82__	0	23	CACTGCTGCAGCGCCCGGCTGGG	NONE	OK	FWD		0.923077	0.0454876	GC_0.782608695652174	NONE	NONE	59.5306	1	1	0,1,1,14,152	168
KSR1_83__	0	23	CCAGCCGGGCGCTGCAGCAGTGG	NONE	OK	FWD		0.928571	0.0268769	GC_0.782608695652174	NONE	NONE	36.3429	1	2	0,2,2,25,238	267
KSR1_83__	0	23	CCACTGCTGCAGCGCCCGGCTGG	NONE	OK	RVS		0.913043	0.0259347	GC_0.782608695652174	NONE	NONE	35.9182	1	13	0,13,13,33,184	243
KSR1_84__	0	23	GCACTGCTGCAGCGCCCGGCTGG	NONE	OK	FWD		0.8125	0.0376151	GC_0.782608695652174	NONE	IN_GENOME=12	36.2575	1	10	12,10,12,18,163	215
KSR1_85__	0	23	AGCCGGGCGCTGCAGCAGTGCGG	NONE	OK	FWD		1	0.0234221	GC_0.782608695652174	NONE	IN_GENOME=12	14.9272	1	14	12,14,10,14,190	240
KSR1_86__	0	23	GCCGGGCGCTGCAGCAGTGCGGG	NONE	OK	FWD		1	0.0192824	GC_0.8260869565217391	NONE	IN_GENOME=12	22.7917	1	12	12,12,6,28,317	375
KSR1_87__	0	23	CCCGCACTGCTGCAGCGCCCGGG	NONE	OK	FWD		0.47619	0.0533154	GC_0.8260869565217391	NONE	NONE	59.9141	1	1	0,1,0,17,157	175
KSR1_87__	0	23	CCCGGGCGCTGCAGCAGTGCGGG	NONE	OK	RVS		0.913043	0.0188383	GC_0.8260869565217391	NONE	NONE	25.2225	1	13	0,13,15,20,235	283
KSR1_88__	0	23	CCGGGCGCTGCAGCAGTGCGGGG	NONE	OK	FWD		0.652902	0.0540636	GC_0.8260869565217391	NONE	NONE	72.9413	3	13	0,0,0,13,177	190
KSR1_88__	0	23	CCCCGCACTGCTGCAGCGCCCGG	NONE	OK	RVS		0.913043	0.0212812	GC_0.8260869565217391	NONE	NONE	35.0307	1	12	0,12,13,34,242	301
KSR1_89__	0	23	GCCCGCACTGCTGCAGCGCCCGG	NONE	OK	FWD		0.692308	0.0284638	GC_0.8260869565217391	NONE	IN_GENOME=12	30.6092	1	13	12,13,8,25,232	290
KSR1_90__	0	23	AGCTGCCCGCACTGCTGCAGCGG	NONE	OK	FWD		0.714286	0.0263324	NONE	NONE	NONE	55.5744	2	6	0,0,6,17,236	259
KSR1_91__	0	23	GGAGCTGCCCGCACTGCTGCAGG	NONE	OK	FWD		0.591597	0.0372542	NONE	NONE	NONE	62.1426	3	25	0,0,0,25,259	284
KSR1_92__	0	23	TCTGGAGCTGCCCGCACTGCTGG	NONE	OK	FWD		0.444099	0.0543305	NONE	NONE	NONE	76.3125	2	1	0,0,1,15,211	227
KSR1_93__	0	23	GCAGTGCGGGCAGCTCCAGAAGG	NONE	OK	FWD		0.7	0.0355902	NONE	NONE	NONE	62.4623	3	27	0,0,0,27,191	218
KSR1_94__	0	23	GCTTCTGGAGCTGCCCGCACTGG	NONE	OK	FWD		1	0.0609024	NONE	NONE	NONE	70.7656	2	3	0,0,3,18,158	179
KSR1_95__	0	23	GATGAGCTTCTGGAGCTGCCCGG	NONE	OK	FWD		0.868778	0.0299798	NONE	NONE	NONE	63.5594	3	22	0,0,0,22,205	227
KSR1_96__	0	23	TGTCGATGAGCTTCTGGAGCTGG	NONE	OK	FWD		0.7	0.0645982	NONE	NONE	NONE	75.9649	2	1	0,0,1,3,108	112
KSR1_97__	0	23	AGATGTCGATGAGCTTCTGGAGG	NONE	OK	FWD		0.779221	0.0565753	NONE	NONE	NONE	79.8729	3	10	0,0,0,10,101	111
KSR1_98__	0	23	GGAGATGTCGATGAGCTTCTGGG	NONE	OK	FWD		0.857143	0.05064	NONE	NONE	NONE	79.0591	2	1	0,0,1,9,102	112
KSR1_99__	0	23	TGGAGATGTCGATGAGCTTCTGG	NONE	OK	FWD		0.923077	0.0278604	NONE	NONE	IN_GENOME=1	49.9897	1	6	1,6,18,19,117	161
KSR1_100__	0	23	AAGCTCATCGACATCTCCATCGG	NONE	OK	FWD		0.65	0.0400386	NONE	NONE	IN_GENOME=1	40.863	1	8	1,8,17,18,95	139
KSR1_101__	0	23	AGCTCATCGACATCTCCATCGGG	NONE	OK	FWD		0.342657	0.110785	NONE	NONE	NONE	75.7747	2	2	0,0,2,3,77	82
KSR1_102__	0	23	TGCCGATGGAGATGTCGATGAGG	NONE	OK	FWD		0.496528	0.0871275	NONE	NONE	NONE	80.7851	3	14	0,0,0,14,113	127
KSR1_103__	0	23	TCATCGACATCTCCATCGGCAGG	NONE	OK	FWD		0.357143	0.144595	NONE	NONE	NONE	93.1358	3	6	0,0,0,6,45	51
KSR1_104__	0	23	GCTGCCGATGGAGATGTCGATGG	NONE	OK	FWD		0.607792	0.0909552	NONE	NONE	NONE	89.7615	3	5	0,0,0,5,82	87
KSR1_105__	0	23	CAGGCTGCCGATGGAGATGTCGG	NONE	OK	FWD		0.63	0.0385461	NONE	NONE	NONE	67.3793	2	1	0,0,1,16,170	187
KSR1_106__	0	23	CGACATCTCCATCGGCAGCCTGG	NONE	OK	FWD		0.574737	0.0906232	NONE	NONE	NONE	87.3039	3	2	0,0,0,2,86	88
KSR1_107__	0	23	ACATCTCCATCGGCAGCCTGCGG	NONE	OK	FWD		0.646154	0.0568046	NONE	NONE	NONE	72.3117	2	1	0,0,1,13,145	159
KSR1_108__	0	23	GCGCAGGCTGCCGATGGAGATGG	NONE	OK	FWD		0.521739	0.056179	NONE	NONE	NONE	71.9761	2	1	0,0,1,11,144	156
KSR1_109__	0	23	ATCTCCATCGGCAGCCTGCGCGG	NONE	OK	FWD		0.9375	0.0345089	NONE	NONE	IN_GENOME=1	35.6541	1	9	1,9,4,19,76	109
KSR1_110__	0	23	TCTCCATCGGCAGCCTGCGCGGG	NONE	OK	FWD		0.875	0.0328905	NONE	NONE	IN_GENOME=1	24.7872	1	10	1,10,10,25,110	156
KSR1_111__	0	23	CCCGCGCAGGCTGCCGATGGAGG	NONE	OK	FWD		0.328125	0.159761	GC_0.782608695652174	NONE	NONE	87.2326	3	6	0,0,0,6,119	125
KSR1_111__	0	23	CCTCCATCGGCAGCCTGCGCGGG	NONE	OK	RVS		1	0.0304672	GC_0.782608695652174	NONE	NONE	38.0242	1	1	0,1,10,22,142	175
KSR1_112__	0	23	CTCCATCGGCAGCCTGCGCGGGG	NONE	OK	FWD		0.278571	0.122451	GC_0.782608695652174	NONE	NONE	84.956	3	7	0,0,0,7,89	96
KSR1_113__	0	23	AGCCCGCGCAGGCTGCCGATGGG	NONE	OK	FWD		0.346154	0.193102	GC_0.782608695652174	NONE	NONE	89.3928	3	2	0,0,0,2,44	46
KSR1_114__	0	23	CAGCCCGCGCAGGCTGCCGATGG	NONE	OK	FWD		0.875	0.0383919	GC_0.782608695652174	NONE	IN_GENOME=1	25.4211	1	12	1,12,2,16,96	127
KSR1_115__	0	23	CATCGGCAGCCTGCGCGGGCTGG	NONE	OK	FWD		0.8	0.0949695	GC_0.782608695652174	NONE	NONE	45.4665	1	3	0,3,0,9,90	102
KSR1_116__	0	23	TCGGCAGCCTGCGCGGGCTGCGG	NONE	OK	FWD		0.779221	0.0448064	GC_0.8260869565217391	NONE	NONE	57.3498	1	1	0,1,1,19,172	193
KSR1_117__	0	23	GCGCAGCCCGCGCAGGCTGCCGG	NONE	OK	FWD		0.689394	0.0393837	GC_0.8695652173913043	NONE	NONE	55.2474	2	3	0,0,3,23,233	259
KSR1_118__	0	23	GGTGCGCAGCCCGCGCAGGCTGG	NONE	OK	FWD		0.627451	0.0801781	GC_0.8260869565217391	NONE	NONE	75.8791	3	12	0,0,0,12,160	172
KSR1_119__	0	23	CTTGGTGCGCAGCCCGCGCAGGG	NONE	OK	FWD		0.272727	0.318769	GC_0.782608695652174	NONE	NONE	92.5068	3	2	0,0,0,2,49	51
KSR1_120__	0	23	CCTGCGCGGGCTGCGCACCAAGG	NONE	OK	FWD		0.471429	0.121101	GC_0.782608695652174	NONE	NONE	80.7373	2	1	0,0,1,3,110	114
KSR1_120__	0	23	CCTTGGTGCGCAGCCCGCGCAGG	NONE	OK	RVS		1	0.031542	GC_0.782608695652174	NONE	NONE	35.5522	1	10	0,10,8,19,92	129
KSR1_121__	0	23	ACTTGGTGCGCAGCCCGCGCAGG	NONE	OK	FWD		0.933333	0.0555315	NONE	NONE	IN_GENOME=9	22.1894	1	8	9,8,14,6,50	87
KSR1_122__	0	23	TGCGCGGGCTGCGCACCAAGTGG	NONE	OK	FWD		0.37125	0.182189	NONE	NONE	NONE	91.3342	3	3	0,0,0,3,43	46
KSR1_123__	0	23	CGCACTTGGTGCGCAGCCCGCGG	NONE	OK	FWD		0.590909	0.127709	GC_0.782608695652174	NONE	NONE	90.9159	3	2	0,0,0,2,54	56
KSR1_124__	0	23	CGCGGGCTGCGCACCAAGTGCGG	NONE	OK	FWD		0.712174	0.137734	GC_0.782608695652174	NONE	NONE	78.1164	3	6	0,0,0,6,72	78
KSR1_125__	0	23	AGCGCACTTGGTGCGCAGCCCGG	NONE	OK	FWD		0.586425	0.12564	NONE	NONE	NONE	89.5001	3	4	0,0,0,4,58	62
KSR1_126__	0	23	GGGCTGCGCACCAAGTGCGCTGG	NONE	OK	FWD		0.403846	0.109382	NONE	NONE	NONE	90.3483	3	4	0,0,0,4,73	77
KSR1_127__	0	23	GCTGCGCACCAAGTGCGCTGTGG	NONE	OK	FWD		0.44709	0.130258	NONE	NONE	NONE	91.1013	3	5	0,0,0,5,78	83
KSR1_128__	0	23	ACACAGCGCACTTGGTGCGCAGG	NONE	OK	FWD		0.418904	0.12792	NONE	NONE	NONE	90.2024	3	3	0,0,0,3,60	63
KSR1_129__	0	23	TGGACACAGCGCACTTGGTGCGG	NONE	OK	FWD		0.565217	0.0872984	NONE	NONE	NONE	78.6724	3	4	0,0,0,4,105	109
KSR1_130__	0	23	GTTGGACACAGCGCACTTGGTGG	NONE	OK	FWD		0.615747	0.107539	NONE	NONE	NONE	85.3112	2	1	0,0,1,8,59	68
KSR1_131__	0	23	ACCAAGTGCGCTGTGTCCAACGG	NONE	OK	FWD		0.758333	0.0808262	NONE	NONE	IN_GENOME=1	83.8478	3	2	1,0,0,2,81	84
KSR1_132__	0	23	TCGTTGGACACAGCGCACTTGGG	NONE	OK	FWD		0.382775	0.372289	NONE	NONE	NONE	95.1981	3	3	0,0,0,3,26	29
KSR1_133__	0	23	GTCGTTGGACACAGCGCACTTGG	NONE	OK	FWD		1	0.0649207	NONE	NONE	IN_GENOME=11	15.7593	1	16	11,16,7,1,32	67
KSR1_134__	0	23	GGTGAGGTCGTTGGACACAGCGG	NONE	OK	FWD		0.522321	0.0408182	NONE	NONE	NONE	74.8185	3	6	0,0,0,6,138	144
KSR1_135__	0	23	TGGGTGAGGTCGTTGGACACAGG	NONE	OK	FWD		0.453782	0.084684	NONE	NONE	NONE	84.0074	3	15	0,0,0,15,117	132
KSR1_136__	0	23	TGTGTCCAACGACCTCACCCAGG	NONE	OK	FWD		0.516389	0.100073	NONE	NONE	NONE	79.1221	3	3	0,0,0,3,86	89
KSR1_137__	0	23	GTCCAACGACCTCACCCAGCAGG	NONE	OK	FWD		0.84	0.0436667	NONE	NONE	IN_GENOME=11	16.8391	1	23	11,23,4,6,62	106
KSR1_138__	0	23	TCCAACGACCTCACCCAGCAGGG	NONE	OK	FWD		0.48	0.0835553	NONE	NONE	NONE	76.4144	2	1	0,0,1,7,108	116
KSR1_139__	0	23	TCCTGCTGGGTGAGGTCGTTGGG	NONE	OK	FWD		0.315152	0.118431	NONE	NONE	NONE	90.1384	3	3	0,0,0,3,105	108
KSR1_140__	0	23	CTCCTGCTGGGTGAGGTCGTTGG	NONE	OK	FWD		1	0.0293828	NONE	NONE	IN_GENOME=9	21.7744	1	24	9,24,3,12,176	224
KSR1_141__	0	23	CAACGACCTCACCCAGCAGGAGG	NONE	OK	FWD		0.735958	0.0425283	NONE	NONE	NONE	64.6083	3	12	0,0,0,12,148	160
KSR1_142__	0	23	TATCTCCTGCTGGGTGAGGTCGG	NONE	OK	FWD		0.583673	0.0358354	NONE	NONE	NONE	60.3269	3	23	0,0,0,23,214	237
KSR1_143__	0	23	ACCTCACCCAGCAGGAGATACGG	NONE	OK	FWD		1	0.0347374	NONE	NONE	IN_GENOME=17	18.482	1	9	17,9,1,21,185	233
KSR1_144__	0	23	CCGTATCTCCTGCTGGGTGAGGG	NONE	OK	FWD		0.909091	0.0408321	NONE	NONE	NONE	41.522	1	1	0,1,0,8,125	134
KSR1_144__	0	23	CCCTCACCCAGCAGGAGATACGG	NONE	OK	RVS		1	0.0211463	NONE	NONE	NONE	17.5484	1	18	0,18,10,13,217	258
KSR1_145__	0	23	TCCGTATCTCCTGCTGGGTGAGG	NONE	OK	FWD		0.9	0.0213939	NONE	NONE	IN_GENOME=16	17.131	1	20	16,20,3,10,237	286
KSR1_146__	0	23	GGTCCGTATCTCCTGCTGGGTGG	NONE	OK	FWD		0.561404	0.0638344	NONE	NONE	NONE	73.071	3	8	0,0,0,8,86	94
KSR1_147__	0	23	AGGGTCCGTATCTCCTGCTGGGG	NONE	OK	FWD		0.614496	0.08286	NONE	NONE	NONE	76.2261	3	11	0,0,0,11,72	83
KSR1_148__	0	23	CAGGGTCCGTATCTCCTGCTGGG	NONE	OK	FWD		0.875	0.0416666	NONE	NONE	IN_GENOME=15	17.4986	1	15	15,15,7,13,91	141
KSR1_149__	0	23	CCAGGGTCCGTATCTCCTGCTGG	NONE	OK	FWD		0.875	0.0354287	NONE	NONE	IN_GENOME=11	24.5965	1	10	11,10,11,15,98	145
KSR1_149__	0	23	CCAGCAGGAGATACGGACCCTGG	NONE	OK	RVS		0.941176	0.0461692	NONE	NONE	IN_GENOME=11	30.7792	1	16	11,16,3,15,115	160
KSR1_150__	0	23	GCAGGAGATACGGACCCTGGAGG	NONE	OK	FWD		0.933333	0.0297165	NONE	NONE	IN_GENOME=15	35.0885	1	9	15,9,11,27,164	226
KSR1_151__	0	23	CCTCCAGGGTCCGTATCTCCTGG	NONE	OK	FWD		0.357143	0.0871086	NONE	NONE	NONE	86.6342	2	2	0,0,2,12,118	132
KSR1_151__	0	23	CCAGGAGATACGGACCCTGGAGG	NONE	OK	RVS		0.913043	0.0203182	NONE	NONE	NONE	38.9219	1	15	0,15,11,24,176	226
KSR1_152__	0	23	CAGGAGATACGGACCCTGGAGGG	NONE	OK	FWD		0.590909	0.0644026	NONE	NONE	NONE	79.2014	3	8	0,0,0,8,96	104
KSR1_153__	0	23	AGATACGGACCCTGGAGGTAAGG	NONE	OK	FWD		1	0.0372239	NONE	NONE	IN_GENOME=14	26.3985	1	11	14,11,10,15,87	137
KSR1_154__	0	23	ATACGGACCCTGGAGGTAAGTGG	NONE	OK	FWD		0.866667	0.0355667	NONE	NONE	IN_GENOME=15	18.7524	1	11	15,11,9,11,80	126
KSR1_155__	0	23	TACGGACCCTGGAGGTAAGTGGG	NONE	OK	FWD		0.588235	0.0810646	NONE	NONE	IN_GENOME=1	58.965	1	7	1,7,1,12,61	82
KSR1_156__	0	23	ACGGACCCTGGAGGTAAGTGGGG	NONE	OK	FWD		0.63	0.0824334	NONE	NONE	NONE	79.1398	3	6	0,0,0,6,116	122
KSR1_157__	0	23	GACCCTGGAGGTAAGTGGGTCGG	NONE	OK	FWD		0.8	0.0247551	NONE	NONE	IN_GENOME=1	65.3971	2	22	1,0,22,25,216	264
KSR1_158__	0	23	ACCCTGGAGGTAAGTGGGTCGGG	NONE	OK	FWD		0.6	0.0581863	NONE	NONE	IN_GENOME=1	58.4244	1	2	1,2,16,26,163	208
KSR1_159__	0	23	CCCTGGAGGTAAGTGGGTCGGGG	NONE	OK	FWD		0.580357	0.0596682	NONE	NONE	IN_GENOME=1	68.4237	1	5	1,5,16,20,160	202
KSR1_159__	0	23	CCCCGACCCACTTACCTCCAGGG	NONE	OK	RVS		0.48125	0.0374198	NONE	NONE	IN_GENOME=1	62.3712	2	23	1,0,23,17,137	178
KSR1_160__	0	23	CCTGGAGGTAAGTGGGTCGGGGG	NONE	OK	FWD		0.928571	0.0352988	NONE	NONE	NONE	74.6106	3	21	0,0,0,21,235	256
KSR1_160__	0	23	CCCCCGACCCACTTACCTCCAGG	NONE	OK	RVS		1	0.0270463	NONE	NONE	NONE	40.3139	1	1	0,1,3,42,303	349
KSR1_161__	0	23	AAGTGGGTCGGGGACCAGGCTGG	NONE	OK	FWD		0.8	0.0261906	NONE	NONE	IN_GENOME=1	62.3058	3	14	1,0,0,14,226	241
KSR1_162__	0	23	TTCTTTTTTGGACTTTCTGCAGG	NONE	OK	FWD		0.742857	0.0209782	NONE	PolyT	IN_GENOME=1	54.9702	3	22	1,0,0,22,380	403
KSR1_163__	0	23	TCTTTTTTGGACTTTCTGCAGGG	NONE	OK	FWD		0.909091	0.0219734	NONE	PolyT	NONE	55.8446	2	1	0,0,1,28,308	337
KSR1_164__	0	23	TTTTTTGGACTTTCTGCAGGCGG	NONE	OK	FWD		0.672269	0.00570959	NONE	PolyT	NONE	47.9119	2	1	0,0,1,30,752	783
KSR1_165__	0	23	GACCAGCTTCGCCTGCAGAAAGG	NONE	OK	FWD		0.785714	0.0622918	NONE	NONE	NONE	76.9383	3	11	0,0,0,11,102	113
KSR1_166__	0	23	AACGGACCAGCTTCGCCTGCAGG	NONE	OK	FWD		0.652549	0.181809	NONE	NONE	NONE	92.8381	3	2	0,0,0,2,35	37
KSR1_167__	0	23	TGTAACGGACCAGCTTCGCCTGG	NONE	OK	FWD		0.237809	0.353758	NONE	NONE	NONE	95.0407	3	1	0,0,0,1,27	28
KSR1_168__	0	23	CAAATGTAACGGACCAGCTTCGG	NONE	OK	FWD		0.444832	0.124005	NONE	NONE	NONE	83.7653	3	6	0,0,0,6,50	56
KSR1_169__	0	23	CGAAGCTGGTCCGTTACATTTGG	NONE	OK	FWD		0.486395	0.323954	NONE	NONE	NONE	94.196	3	2	0,0,0,2,22	24
KSR1_170__	0	23	GCTGGTCCGTTACATTTGTAAGG	NONE	OK	FWD		0.5	0.103772	NONE	NONE	NONE	89.2021	3	2	0,0,0,2,44	46
KSR1_171__	0	23	GCTTACAAATGTAACGGACCAGG	NONE	OK	FWD		0.363636	0.255791	NONE	NONE	NONE	94.8369	3	1	0,0,0,1,46	47
KSR1_172__	0	23	GGTCCGTTACATTTGTAAGCAGG	NONE	OK	FWD		0.346667	0.150321	NONE	NONE	NONE	91.1768	3	4	0,0,0,4,54	58
KSR1_173__	0	23	TCCGTTACATTTGTAAGCAGAGG	NONE	OK	FWD		0.563333	0.0971069	NONE	NONE	IN_GENOME=1	80.7795	2	1	1,0,1,6,61	69
KSR1_174__	0	23	CCTCTGCTTACAAATGTAACGGG	NONE	OK	FWD		0.547826	0.0452626	NONE	NONE	NONE	72.77	2	3	0,0,3,75,347	425
KSR1_174__	0	23	CCCGTTACATTTGTAAGCAGAGG	NONE	OK	RVS		1	0.0318691	NONE	NONE	NONE	44.8405	1	1	0,1,0,9,157	167
KSR1_175__	0	23	CCGTTACATTTGTAAGCAGAGGG	NONE	OK	FWD		0.47619	0.0825064	NONE	NONE	NONE	79.4916	2	1	0,0,1,1,77	79
KSR1_175__	0	23	CCCTCTGCTTACAAATGTAACGG	NONE	OK	RVS		0.913043	0.0396268	NONE	NONE	NONE	41.8367	1	1	0,1,0,13,149	163
KSR1_176__	0	23	GCCTCTGCTTACAAATGTAACGG	NONE	OK	FWD		0.603571	0.0391573	NONE	NONE	IN_GENOME=1	68.6788	2	2	1,0,2,13,185	201
KSR1_177__	0	23	TTACATTTGTAAGCAGAGGCAGG	NONE	OK	FWD		0.65	0.0250225	NONE	NONE	NONE	51.1668	2	3	0,0,3,18,298	319
KSR1_178__	0	23	ACATTTGTAAGCAGAGGCAGTGG	NONE	OK	FWD		0.733333	0.0124408	NONE	NONE	NONE	41.6892	3	45	0,0,0,45,489	534
KSR1_179__	0	23	GCACTGCCTCTGCTTACAAATGG	NONE	OK	FWD		0.531818	0.065525	NONE	NONE	NONE	74.895	2	2	0,0,2,7,167	176
KSR1_180__	0	23	AGCAGAGGCAGTGCAAGCTGAGG	NONE	OK	FWD		0.733333	0.0242216	NONE	NONE	NONE	57.1639	2	3	0,0,3,38,399	440
KSR1_181__	0	23	CGCTCAGCTTGCACTGCCTCTGG	NONE	OK	FWD		0.6875	0.0691277	NONE	NONE	NONE	69.3272	3	9	0,0,0,9,120	129
KSR1_182__	0	23	GAGCCACGCTCAGCTTGCACTGG	NONE	OK	FWD		0.382653	0.0821256	NONE	NONE	NONE	76.4673	2	1	0,0,1,9,100	110
KSR1_183__	0	23	TGCAAGCTGAGCGTGGCTCCCGG	NONE	OK	FWD		0.619048	0.0722978	NONE	NONE	IN_GENOME=1	72.2209	2	1	1,0,1,9,147	158
KSR1_184__	0	23	GCAAGCTGAGCGTGGCTCCCGGG	NONE	OK	FWD		0.928571	0.0479975	NONE	NONE	NONE	66.502	2	1	0,0,1,21,140	162
KSR1_185__	0	23	ACCGGGAGCCACGCTCAGCTTGG	NONE	OK	FWD		0.557143	0.12796	NONE	NONE	NONE	85.7552	3	3	0,0,0,3,67	70
KSR1_186__	0	23	AAGCTGAGCGTGGCTCCCGGTGG	NONE	OK	FWD		0.571429	0.0628719	NONE	NONE	NONE	81.5087	2	1	0,0,1,8,120	129
KSR1_187__	0	23	GCTGAGCGTGGCTCCCGGTGAGG	NONE	OK	FWD		0.666667	0.0766708	NONE	NONE	NONE	79.2734	2	2	0,0,2,6,111	119
KSR1_188__	0	23	TCTCACCGGGAGCCACGCTCAGG	NONE	OK	FWD		0.422078	0.157043	NONE	NONE	NONE	89.1484	3	6	0,0,0,6,57	63
KSR1_189__	0	23	TGAGCGTGGCTCCCGGTGAGAGG	NONE	OK	FWD		0.734118	0.0707118	NONE	NONE	IN_GENOME=1	83.8862	3	5	1,0,0,5,116	122
KSR1_190__	0	23	GAGCGTGGCTCCCGGTGAGAGGG	NONE	OK	FWD		0.504	0.0650924	NONE	NONE	NONE	83.2324	3	7	0,0,0,7,100	107
KSR1_191__	0	23	GGTCCTCTCACCGGGAGCCACGG	NONE	OK	FWD		0.687548	0.0739742	NONE	NONE	NONE	79.8393	2	1	0,0,1,4,104	109
KSR1_192__	0	23	GCTCCCGGTGAGAGGACCCCAGG	NONE	OK	FWD		0.630303	0.066038	NONE	NONE	NONE	78.3933	3	6	0,0,0,6,129	135
KSR1_193__	0	23	TCTGGGGTCCTCTCACCGGGAGG	NONE	OK	FWD		0.692308	0.0599628	NONE	NONE	NONE	88.4094	2	1	0,0,1,8,99	108
KSR1_194__	0	23	TCCCGGTGAGAGGACCCCAGAGG	NONE	OK	FWD		0.693333	0.0559781	NONE	NONE	NONE	74.8655	2	1	0,0,1,6,121	128
KSR1_195__	0	23	GCTCTGGGGTCCTCTCACCGGGG	NONE	OK	FWD		0.465226	0.0483042	NONE	NONE	NONE	72.4925	2	3	0,0,3,15,188	206
KSR1_196__	0	23	AGCTCTGGGGTCCTCTCACCGGG	NONE	OK	FWD		0.424242	0.0440971	NONE	NONE	IN_GENOME=1	68.5262	2	1	1,0,1,20,229	251
KSR1_197__	0	23	GAGCTCTGGGGTCCTCTCACCGG	NONE	OK	FWD		0.638393	0.0399658	NONE	NONE	IN_GENOME=1	69.8107	2	1	1,0,1,18,229	249
KSR1_198__	0	23	AGAGGACCCCAGAGCTCAACAGG	NONE	OK	FWD		0.539128	0.0536383	NONE	NONE	NONE	70.9257	2	3	0,0,3,14,199	216
KSR1_199__	0	23	GGGTAGCTGTTGAGCTCTGGGGG	NONE	OK	FWD		0.522321	0.0460991	NONE	NONE	NONE	67.0571	2	1	0,0,1,8,167	176
KSR1_200__	0	23	GGGGTAGCTGTTGAGCTCTGGGG	NONE	OK	FWD		0.5625	0.0340986	NONE	NONE	IN_GENOME=1	70.2088	3	14	1,0,0,14,167	182
KSR1_201__	0	23	GGGGGTAGCTGTTGAGCTCTGGG	NONE	OK	FWD		0.585	0.0520234	NONE	NONE	IN_GENOME=1	73.2915	2	1	1,0,1,15,139	156
KSR1_202__	0	23	CGGGGGTAGCTGTTGAGCTCTGG	NONE	OK	FWD		0.693498	0.0303621	NONE	NONE	IN_GENOME=1	64.2688	3	9	1,0,0,9,248	258
KSR1_203__	0	23	CAGAGCTCAACAGCTACCCCCGG	NONE	OK	FWD		0.347426	0.0998832	NONE	NONE	NONE	79.0884	3	8	0,0,0,8,159	167
KSR1_204__	0	23	TGAAGCGGGGGTAGCTGTTGAGG	NONE	OK	FWD		0.536508	0.0529741	NONE	NONE	NONE	86.6323	3	3	0,0,0,3,144	147
KSR1_205__	0	23	TCAACAGCTACCCCCGCTTCAGG	NONE	OK	FWD		0.389273	0.223663	NONE	NONE	NONE	88.5692	2	1	0,0,1,5,56	62
KSR1_206__	0	23	GCTGAAGCGGGGGTAGCTGTTGG	NONE	OK	FWD		0.45	0.0744786	NONE	NONE	NONE	82.126	3	6	0,0,0,6,140	146
KSR1_207__	0	23	AACAGCTACCCCCGCTTCAGCGG	NONE	OK	FWD		0.471429	0.0976178	NONE	NONE	NONE	86.7348	3	5	0,0,0,5,67	72
KSR1_208__	0	23	GTCGCTGAAGCGGGGGTAGCTGG	NONE	OK	FWD		0.533647	0.121185	NONE	NONE	NONE	85.1002	3	1	0,0,0,1,76	77
KSR1_209__	0	23	GCTACCCCCGCTTCAGCGACTGG	NONE	OK	FWD		0.568513	0.14319	NONE	NONE	IN_GENOME=1	87.0396	2	1	1,0,1,2,49	53
KSR1_210__	0	23	CCAGTCGCTGAAGCGGGGGTAGG	NONE	OK	FWD		0.494355	0.0692088	NONE	NONE	NONE	86.9391	3	6	0,0,0,6,94	100
KSR1_210__	0	23	CCTACCCCCGCTTCAGCGACTGG	NONE	OK	RVS		0.913043	0.116686	NONE	NONE	NONE	47.2943	1	1	0,1,0,7,55	63
KSR1_211__	0	23	CTACCCCCGCTTCAGCGACTGGG	NONE	OK	FWD		0.462679	0.225088	NONE	NONE	NONE	93.873	3	1	0,0,0,1,44	45
KSR1_212__	0	23	CCCCCGCTTCAGCGACTGGCTGG	NONE	OK	FWD		0.6	0.0747902	NONE	NONE	NONE	87.8057	3	4	0,0,0,4,93	97
KSR1_212__	0	23	CCAGCCAGTCGCTGAAGCGGGGG	NONE	OK	RVS		1	0.0786647	NONE	NONE	NONE	46.9236	1	1	0,1,1,7,79	88
KSR1_213__	0	23	AGTGTACAGCCAGTCGCTGAAGG	NONE	OK	FWD		0.5	0.175845	NONE	NONE	NONE	90.5696	3	6	0,0,0,6,83	89
KSR1_214__	0	23	GAAAGTGTACAGCCAGTCGCTGG	NONE	OK	FWD		0.509845	0.140778	NONE	NONE	NONE	91.5831	3	2	0,0,0,2,67	69
KSR1_215__	0	23	GTTGAAAGTGTACAGCCAGTCGG	NONE	OK	FWD		0.493594	0.0963333	NONE	NONE	NONE	84.4247	3	6	0,0,0,6,79	85
KSR1_216__	0	23	GACTGGCTGTACACTTTCAACGG	NONE	OK	FWD		0.486395	0.0542738	NONE	NONE	NONE	79.1299	3	11	0,0,0,11,133	144
KSR1_217__	0	23	CACGTTGAAAGTGTACAGCCAGG	NONE	OK	FWD		0.503959	0.0909253	NONE	NONE	NONE	83.8639	3	6	0,0,0,6,82	88
KSR1_218__	0	23	CTGGCTGTACACTTTCAACGTGG	NONE	OK	FWD		0.402381	0.188786	NONE	NONE	NONE	93.4698	3	2	0,0,0,2,49	51
KSR1_219__	0	23	GGCTGTACACTTTCAACGTGAGG	NONE	OK	FWD		0.492917	0.127062	NONE	NONE	IN_GENOME=1	91.057	3	6	1,0,0,6,59	66
KSR1_220__	0	23	GCTGTACACTTTCAACGTGAGGG	NONE	OK	FWD		0.714286	0.0940485	NONE	NONE	NONE	87.2802	3	7	0,0,0,7,60	67
KSR1_221__	0	23	GCCTCACGTTGAAAGTGTACAGG	NONE	OK	FWD		0.473002	0.136785	NONE	NONE	NONE	89.4388	3	5	0,0,0,5,56	61
KSR1_222__	0	23	GTACACTTTCAACGTGAGGCCGG	NONE	OK	FWD		0.534413	0.146674	NONE	NONE	IN_GENOME=1	92.1472	3	3	1,0,0,3,43	47
KSR1_223__	0	23	TACACTTTCAACGTGAGGCCGGG	NONE	OK	FWD		0.625	0.0686827	NONE	NONE	NONE	80.6625	3	8	0,0,0,8,89	97
KSR1_224__	0	23	CTCCGGCCTCACGTTGAAAGTGG	NONE	OK	FWD		0.661654	0.195318	NONE	NONE	NONE	90.2874	3	6	0,0,0,6,38	44
KSR1_225__	0	23	CACTTTCAACGTGAGGCCGGAGG	NONE	OK	FWD		0.343734	0.178075	NONE	NONE	IN_GENOME=1	94.0186	3	1	1,0,0,1,32	34
KSR1_226__	0	23	ACTTTCAACGTGAGGCCGGAGGG	NONE	OK	FWD		0.651584	0.0983669	NONE	NONE	NONE	91.7269	3	3	0,0,0,3,54	57
KSR1_227__	0	23	ACCTCCGGCCTCACGTTGAAAGG	NONE	OK	FWD		0.471429	0.221518	NONE	NONE	NONE	96.5217	3	3	0,0,0,3,31	34
KSR1_228__	0	23	TTTCAACGTGAGGCCGGAGGTGG	NONE	OK	FWD		0.530833	0.145783	NONE	NONE	IN_GENOME=1	89.4791	3	6	1,0,0,6,71	78
KSR1_229__	0	23	TTCAACGTGAGGCCGGAGGTGGG	NONE	OK	FWD		0.7491	0.118637	NONE	NONE	NONE	88.5489	3	4	0,0,0,4,68	72
KSR1_230__	0	23	CACCACCTCCGGCCTCACGTTGG	NONE	OK	FWD		0.75	0.0407425	NONE	NONE	NONE	69.9416	2	3	0,0,3,12,192	207
KSR1_231__	0	23	CAACGTGAGGCCGGAGGTGGTGG	NONE	OK	FWD		0.65	0.0221219	NONE	NONE	NONE	50.0124	3	35	0,0,0,35,418	453
KSR1_232__	0	23	CTGCACCACCTCCGGCCTCACGG	NONE	OK	FWD		0.663265	0.0404754	NONE	NONE	NONE	67.3244	2	3	0,0,3,19,235	257
KSR1_233__	0	23	CGTGAGGCCGGAGGTGGTGCAGG	NONE	OK	FWD		0.861538	0.0199159	NONE	NONE	IN_GENOME=1	52.6059	3	26	1,0,0,26,342	369
KSR1_234__	0	23	GTGAGGCCGGAGGTGGTGCAGGG	NONE	OK	FWD		0.678462	0.0236566	NONE	NONE	NONE	51.7539	2	1	0,0,1,26,346	373
KSR1_235__	0	23	GGCCGGAGGTGGTGCAGGTATGG	NONE	OK	FWD		0.507692	0.0476772	NONE	NONE	NONE	60.4289	2	1	0,0,1,22,246	269
KSR1_236__	0	23	GGAGGTGGTGCAGGTATGCAAGG	NONE	OK	FWD		0.609375	0.0323599	NONE	NONE	NONE	66.2204	3	38	0,0,0,38,404	442
KSR1_237__	0	23	GGGATCTCCTAAGGGGACAGAGG	NONE	OK	FWD		0.716742	0.0611479	NONE	NONE	IN_GENOME=1	75.9978	3	6	1,0,0,6,118	125
KSR1_238__	0	23	GGGGGATCTCCTAAGGGGACAGG	NONE	OK	FWD		0.775087	0.0661185	NONE	NONE	NONE	81.1737	3	4	0,0,0,4,100	104
KSR1_239__	0	23	TCTCGGGGGATCTCCTAAGGGGG	NONE	OK	FWD		0.576177	0.140054	NONE	NONE	NONE	90.7351	3	1	0,0,0,1,66	67
KSR1_240__	0	23	GTCTCGGGGGATCTCCTAAGGGG	NONE	OK	FWD		0.4	0.179532	NONE	NONE	IN_GENOME=1	92.0999	3	2	1,0,0,2,28	31
KSR1_241__	0	23	GGTCTCGGGGGATCTCCTAAGGG	NONE	OK	FWD		0.430075	0.158248	NONE	NONE	IN_GENOME=1	92.3084	3	3	1,0,0,3,51	55
KSR1_242__	0	23	AGGTCTCGGGGGATCTCCTAAGG	NONE	OK	FWD		0.65	0.136243	NONE	NONE	IN_GENOME=1	89.3923	3	6	1,0,0,6,54	61
KSR1_243__	0	23	GGAGATCCCCCGAGACCTCACGG	NONE	OK	FWD		0.52963	0.0603001	NONE	NONE	NONE	77.8858	3	11	0,0,0,11,124	135
KSR1_244__	0	23	ATCCAGCGTGAGGTCTCGGGGGG	NONE	OK	FWD		0.433333	0.138585	NONE	NONE	NONE	93.0861	3	1	0,0,0,1,54	55
KSR1_245__	0	23	CATCCAGCGTGAGGTCTCGGGGG	NONE	OK	FWD		0.461594	0.121335	NONE	NONE	IN_GENOME=1	90.4243	3	3	1,0,0,3,63	67
KSR1_246__	0	23	GCATCCAGCGTGAGGTCTCGGGG	NONE	OK	FWD		0.525974	0.120745	NONE	NONE	IN_GENOME=1	87.5306	3	4	1,0,0,4,73	78
KSR1_247__	0	23	GGCATCCAGCGTGAGGTCTCGGG	NONE	OK	FWD		0.635556	0.0715914	NONE	NONE	IN_GENOME=1	76.5248	2	1	1,0,1,8,115	125
KSR1_248__	0	23	GGGCATCCAGCGTGAGGTCTCGG	NONE	OK	FWD		0.596023	0.0809354	NONE	NONE	IN_GENOME=1	78.7157	2	1	1,0,1,15,106	123
KSR1_249__	0	23	AGACCTCACGCTGGATGCCCTGG	NONE	OK	FWD		0.447018	0.0639858	NONE	NONE	NONE	75.8168	3	12	0,0,0,12,106	118
KSR1_250__	0	23	CAGCAGGGCATCCAGCGTGAGGG	NONE	OK	FWD		0.714286	0.0549036	NONE	NONE	NONE	77.3392	2	1	0,0,1,7,153	161
KSR1_251__	0	23	CCTCACGCTGGATGCCCTGCTGG	NONE	OK	FWD		0.423424	0.0539167	NONE	NONE	IN_GENOME=1	69.8484	3	17	1,0,0,17,173	191
KSR1_251__	0	23	CCAGCAGGGCATCCAGCGTGAGG	NONE	OK	RVS		0.615789	0.0642522	NONE	NONE	IN_GENOME=1	77.5496	2	1	1,0,1,16,152	170
KSR1_252__	0	23	CCAGCAGGGCATCCAGCGTGAGG	NONE	OK	FWD		0.615789	0.0642522	NONE	NONE	IN_GENOME=1	77.5496	2	1	1,0,1,16,152	170
KSR1_252__	0	23	CCTCACGCTGGATGCCCTGCTGG	NONE	OK	RVS		0.423424	0.0539167	NONE	NONE	IN_GENOME=1	69.8484	3	17	1,0,0,17,173	191
KSR1_253__	0	23	CTCACGCTGGATGCCCTGCTGGG	NONE	OK	FWD		0.48	0.0665881	NONE	NONE	NONE	75.1228	3	12	0,0,0,12,124	136
KSR1_254__	0	23	CTCCAGCAGGGCATCCAGCGTGG	NONE	OK	FWD		0.553977	0.0715016	NONE	NONE	NONE	74.782	3	17	0,0,0,17,175	192
KSR1_255__	0	23	CACGCTGGATGCCCTGCTGGAGG	NONE	OK	FWD		0.635556	0.0452378	NONE	NONE	NONE	62.9059	2	2	0,0,2,17,141	160
KSR1_256__	0	23	ATCTCCAGCAGGGCATCCAGCGG	NONE	OK	FWD		0.685714	0.0399792	NONE	NONE	NONE	70.0031	3	17	0,0,0,17,167	184
KSR1_257__	0	23	GCTGGATGCCCTGCTGGAGATGG	NONE	OK	FWD		0.689394	0.0204149	NONE	NONE	NONE	50.1273	2	7	0,0,7,21,322	350
KSR1_258__	0	23	TCATCTCCAGCAGGGCATCCAGG	NONE	OK	FWD		0.702745	0.0403311	NONE	NONE	NONE	64.9354	2	2	0,0,2,27,288	317
KSR1_259__	0	23	GATGCCCTGCTGGAGATGAATGG	NONE	OK	FWD		0.663265	0.0254928	NONE	NONE	NONE	55.056	2	3	0,0,3,28,327	358
KSR1_260__	0	23	TGCCCTGCTGGAGATGAATGAGG	NONE	OK	FWD		0.689231	0.0330464	NONE	NONE	IN_GENOME=1	65.348	3	30	1,0,0,30,234	265
KSR1_261__	0	23	GCCCTGCTGGAGATGAATGAGGG	NONE	OK	FWD		0.933333	0.0519567	NONE	NONE	NONE	76.2809	3	12	0,0,0,12,181	193
KSR1_262__	0	23	GCCTCATTCATCTCCAGCAGGGG	NONE	OK	FWD		0.575448	0.0353212	NONE	NONE	NONE	62.5549	2	1	0,0,1,17,203	221
KSR1_263__	0	23	GGCCTCATTCATCTCCAGCAGGG	NONE	OK	FWD		0.606316	0.0367771	NONE	NONE	IN_GENOME=1	66.5219	3	23	1,0,0,23,177	201
KSR1_264__	0	23	TGGCCTCATTCATCTCCAGCAGG	NONE	OK	FWD		0.689796	0.0441047	NONE	NONE	IN_GENOME=1	67.7421	2	1	1,0,1,21,225	248
KSR1_265__	0	23	GCTGGAGATGAATGAGGCCAAGG	NONE	OK	FWD		0.642857	0.0209995	NONE	NONE	IN_GENOME=1	51.3805	2	3	1,0,3,36,348	388
KSR1_266__	0	23	CCTTGGCCTCATTCATCTCCAGG	NONE	OK	FWD		0.666667	0.0314349	NONE	NONE	NONE	62.7821	2	3	0,0,3,26,237	266
KSR1_266__	0	23	CCTGGAGATGAATGAGGCCAAGG	NONE	OK	RVS		0.913043	0.0222851	NONE	NONE	NONE	34.9816	1	1	0,1,5,36,295	337
KSR1_267__	0	23	CTGGAGATGAATGAGGCCAAGGG	NONE	OK	FWD		0.738462	0.0145449	NONE	NONE	NONE	44.864	2	3	0,0,3,44,465	512
KSR1_268__	0	23	GGAGATGAATGAGGCCAAGGTGG	NONE	OK	FWD		0.9	0.0156384	NONE	NONE	NONE	31.6348	1	1	0,1,3,54,460	518
KSR1_269__	0	23	GATGAATGAGGCCAAGGTGAAGG	NONE	OK	FWD		0.514286	0.022395	NONE	NONE	IN_GENOME=1	58.3654	2	1	1,0,1,16,293	311
KSR1_270__	0	23	ATGAATGAGGCCAAGGTGAAGGG	NONE	OK	FWD		0.608696	0.0229111	NONE	NONE	NONE	50.4499	2	3	0,0,3,26,335	364
KSR1_271__	0	23	GAATGAGGCCAAGGTGAAGGAGG	NONE	OK	FWD		0.806723	0.0117246	NONE	NONE	NONE	45.9297	2	4	0,0,4,50,538	592
KSR1_272__	0	23	TGAGGCCAAGGTGAAGGAGACGG	NONE	OK	FWD		0.866667	0.00688937	NONE	NONE	NONE	38.6855	2	3	0,0,3,55,665	723
KSR1_273__	0	23	GGCCAAGGTGAAGGAGACGCTGG	NONE	OK	FWD		0.642857	0.0217294	NONE	NONE	NONE	63.073	2	2	0,0,2,31,375	408
KSR1_274__	0	23	CGCAGCGTCTCCTTCACCTTGGG	NONE	OK	FWD		0.42449	0.0658481	NONE	NONE	NONE	80.8563	3	5	0,0,0,5,92	97
KSR1_275__	0	23	CCAAGGTGAAGGAGACGCTGCGG	NONE	OK	FWD		0.816667	0.0288416	NONE	NONE	IN_GENOME=1	69.6134	2	1	1,0,1,21,238	261
KSR1_275__	0	23	CCGCAGCGTCTCCTTCACCTTGG	NONE	OK	RVS		0.65	0.0344118	NONE	NONE	IN_GENOME=1	65.1949	3	16	1,0,0,16,203	220
KSR1_276__	0	23	CCGCAGCGTCTCCTTCACCTTGG	NONE	OK	FWD		0.65	0.0344118	NONE	NONE	IN_GENOME=1	65.1949	3	16	1,0,0,16,203	220
KSR1_276__	0	23	CCAAGGTGAAGGAGACGCTGCGG	NONE	OK	RVS		0.816667	0.0288416	NONE	NONE	IN_GENOME=1	69.6134	2	1	1,0,1,21,238	261
KSR1_277__	0	23	CAAGGTGAAGGAGACGCTGCGGG	NONE	OK	FWD		0.866667	0.0353882	NONE	NONE	NONE	64.3862	3	28	0,0,0,28,320	348
KSR1_278__	0	23	AGGTGAAGGAGACGCTGCGGCGG	NONE	OK	FWD		0.604396	0.062362	NONE	NONE	NONE	80.3887	3	20	0,0,0,20,167	187
KSR1_279__	0	23	TGAAGGAGACGCTGCGGCGCTGG	NONE	OK	FWD		0.487013	0.113419	NONE	NONE	NONE	81.063	3	10	0,0,0,10,104	114
KSR1_280__	0	23	AAGGAGACGCTGCGGCGCTGTGG	NONE	OK	FWD		0.458824	0.0798607	NONE	NONE	IN_GENOME=1	80.3796	2	1	1,0,1,14,129	145
KSR1_281__	0	23	AGGAGACGCTGCGGCGCTGTGGG	NONE	OK	FWD		0.587413	0.195815	NONE	NONE	IN_GENOME=1	91.3664	3	4	1,0,0,4,87	92
KSR1_282__	0	23	GGAGACGCTGCGGCGCTGTGGGG	NONE	OK	FWD		0.795918	0.0790418	GC_0.782608695652174	NONE	IN_GENOME=1	83.7451	2	1	1,0,1,8,111	121
KSR1_283__	0	23	GAGACGCTGCGGCGCTGTGGGGG	NONE	OK	FWD		0.6	0.0675808	GC_0.782608695652174	NONE	NONE	77.8705	3	9	0,0,0,9,110	119
KSR1_284__	0	23	CTGGCCCCACAGCGCCGCAGCGG	NONE	OK	FWD		0.704167	0.0561821	GC_0.8260869565217391	NONE	NONE	83.7101	3	15	0,0,0,15,155	170
KSR1_285__	0	23	CGCTGCGGCGCTGTGGGGCCAGG	NONE	OK	FWD		0.857143	0.0249726	GC_0.8260869565217391	NONE	NONE	58.9542	2	2	0,0,2,13,247	262
KSR1_286__	0	23	CGCTGGCCCCACAGCGCCGCAGG	NONE	OK	FWD		0.866667	0.0422862	GC_0.8260869565217391	NONE	NONE	76.8794	3	19	0,0,0,19,200	219
KSR1_287__	0	23	CTGCGGCGCTGTGGGGCCAGCGG	NONE	OK	FWD		0.730435	0.0231216	GC_0.8260869565217391	NONE	IN_GENOME=1	50.0418	2	1	1,0,1,27,252	281
KSR1_288__	0	23	TGCGGCGCTGTGGGGCCAGCGGG	NONE	OK	FWD		0.87395	0.00921097	GC_0.8260869565217391	NONE	IN_GENOME=1	40.5129	1	1	1,1,3,170,544	719
KSR1_289__	0	23	GCGGCGCTGTGGGGCCAGCGGGG	NONE	OK	FWD		0.535714	0.0359454	GC_0.8695652173913043	NONE	IN_GENOME=1	51.2606	2	3	1,0,3,27,241	272
KSR1_290__	0	23	CCCCGCTGGCCCCACAGCGCCGG	NONE	OK	FWD		0.619048	0.0337754	GC_0.8695652173913043	NONE	NONE	64.5858	3	31	0,0,0,31,250	281
KSR1_290__	0	23	CCGGCGCTGTGGGGCCAGCGGGG	NONE	OK	RVS		0.913043	0.0368504	GC_0.8695652173913043	NONE	NONE	35.2434	1	1	0,1,1,24,223	249
KSR1_291__	0	23	CGGCGCTGTGGGGCCAGCGGGGG	NONE	OK	FWD		0.659341	0.035773	GC_0.8695652173913043	NONE	NONE	66.1673	2	1	0,0,1,22,283	306
KSR1_292__	0	23	CATCCCCGCTGGCCCCACAGCGG	NONE	OK	FWD		0.675325	0.0389925	GC_0.782608695652174	NONE	NONE	60.8284	2	2	0,0,2,23,173	198
KSR1_293__	0	23	CGCTGTGGGGCCAGCGGGGATGG	NONE	OK	FWD		0.83004	0.021504	GC_0.782608695652174	NONE	NONE	48.3979	2	3	0,0,3,29,376	408
KSR1_294__	0	23	CTCATCCCCGCTGGCCCCACAGG	NONE	OK	FWD		0.875	0.03154	NONE	NONE	NONE	62.6195	2	2	0,0,2,19,181	202
KSR1_295__	0	23	CTGTGGGGCCAGCGGGGATGAGG	NONE	OK	FWD		0.791304	0.0194102	NONE	NONE	NONE	54.5976	2	4	0,0,4,54,392	450
KSR1_296__	0	23	GTGGGGCCAGCGGGGATGAGTGG	NONE	OK	FWD		0.692308	0.0245958	NONE	NONE	NONE	54.2883	2	2	0,0,2,42,465	509
KSR1_297__	0	23	GGGGCCAGCGGGGATGAGTGTGG	NONE	OK	FWD		0.8125	0.0257956	NONE	NONE	IN_GENOME=1	55.3589	2	2	1,0,2,33,446	482
KSR1_298__	0	23	GGGCCAGCGGGGATGAGTGTGGG	NONE	OK	FWD		0.65	0.0588715	NONE	NONE	NONE	73.9106	2	1	0,0,1,15,187	203
KSR1_299__	0	23	CGGCCACACTCATCCCCGCTGGG	NONE	OK	FWD		0.489879	0.120773	NONE	NONE	NONE	82.2233	3	13	0,0,0,13,73	86
KSR1_300__	0	23	CCAGCGGGGATGAGTGTGGCCGG	NONE	OK	FWD		0.675	0.0411888	NONE	NONE	NONE	64.6301	3	13	0,0,0,13,252	265
KSR1_300__	0	23	CCGGCCACACTCATCCCCGCTGG	NONE	OK	RVS		1	0.0728315	NONE	NONE	NONE	44.9172	1	1	0,1,2,5,113	121
KSR1_301__	0	23	ACGGCCACACTCATCCCCGCTGG	NONE	OK	FWD		0.535714	0.129923	NONE	NONE	IN_GENOME=1	88.7452	3	8	1,0,0,8,51	60
KSR1_302__	0	23	CAGACGGCCACACTCATCCCCGG	NONE	OK	FWD		0.477273	0.0746099	NONE	NONE	NONE	72.0506	3	13	0,0,0,13,158	171
KSR1_303__	0	23	CGGGGATGAGTGTGGCCGTCTGG	NONE	OK	FWD		0.6	0.100709	NONE	NONE	NONE	86.3982	3	8	0,0,0,8,80	88
KSR1_304__	0	23	GGATGAGTGTGGCCGTCTGCAGG	NONE	OK	FWD		0.568843	0.0601327	NONE	NONE	NONE	83.0581	3	17	0,0,0,17,111	128
KSR1_305__	0	23	GAGTGTGGCCGTCTGCAGTATGG	NONE	OK	FWD		0.557143	0.117064	NONE	NONE	NONE	87.5403	2	1	0,0,1,1,78	80
KSR1_306__	0	23	GGTGAGGGCATACTGCAGACGGG	NONE	OK	FWD		0.771429	0.0565949	NONE	NONE	NONE	74.3023	3	13	0,0,0,13,221	234
KSR1_307__	0	23	AGGTGAGGGCATACTGCAGACGG	NONE	OK	FWD		0.483516	0.0298566	NONE	NONE	IN_GENOME=1	59.5353	2	3	1,0,3,37,393	434
KSR1_308__	0	23	GGCAGGTGAGGGCATACTGCAGG	NONE	OK	FWD		0.686	0.104663	NONE	NONE	NONE	82.4279	2	1	0,0,1,15,190	206
KSR1_309__	0	23	GCAGTATGCCCTCACCTGCCTGG	NONE	OK	FWD		0.9	0.0493674	NONE	NONE	NONE	68.618	2	1	0,0,1,10,132	143
KSR1_310__	0	23	GCAGGCAGGTGAGGGCATACTGG	NONE	OK	FWD		0.791209	0.0395041	NONE	NONE	NONE	69.2537	2	3	0,0,3,24,326	353
KSR1_311__	0	23	AGTATGCCCTCACCTGCCTGCGG	NONE	OK	FWD		0.65625	0.0647373	NONE	NONE	IN_GENOME=1	70.005	3	11	1,0,0,11,131	143
KSR1_312__	0	23	GTATGCCCTCACCTGCCTGCGGG	NONE	OK	FWD		0.830769	0.0376455	NONE	NONE	NONE	60.8774	2	2	0,0,2,14,163	179
KSR1_313__	0	23	TGCCCTCACCTGCCTGCGGAAGG	NONE	OK	FWD		0.732265	0.0436802	NONE	NONE	IN_GENOME=1	72.0199	2	1	1,0,1,21,174	197
KSR1_314__	0	23	GCCCTCACCTGCCTGCGGAAGGG	NONE	OK	FWD		0.866667	0.057916	NONE	NONE	NONE	74.3035	2	1	0,0,1,14,143	158
KSR1_315__	0	23	ACCTTCCGCAGGCAGGTGAGGGG	NONE	OK	FWD		0.703125	0.0286069	NONE	NONE	NONE	62.9014	3	15	0,0,0,15,180	195
KSR1_316__	0	23	CACCTTCCGCAGGCAGGTGAGGG	NONE	OK	FWD		0.8	0.037811	NONE	NONE	IN_GENOME=1	69.8701	3	13	1,0,0,13,157	171
KSR1_317__	0	23	CCTCACCTGCCTGCGGAAGGTGG	NONE	OK	FWD		0.794837	0.0398364	NONE	NONE	NONE	74.8908	2	2	0,0,2,24,232	258
KSR1_317__	0	23	CCACCTTCCGCAGGCAGGTGAGG	NONE	OK	RVS		1	0.0355719	NONE	NONE	NONE	37.9252	1	1	0,1,2,19,208	230
KSR1_318__	0	23	TCACCTTCCGCAGGCAGGTGAGG	NONE	OK	FWD		0.816667	0.0422197	NONE	NONE	IN_GENOME=1	61.9175	2	3	1,0,3,15,143	162
KSR1_319__	0	23	TGTCACCTTCCGCAGGCAGGTGG	NONE	OK	FWD		0.828986	0.0459057	NONE	NONE	NONE	70.8895	2	1	0,0,1,12,130	143
KSR1_320__	0	23	ACCTGCCTGCGGAAGGTGACAGG	NONE	OK	FWD		0.608997	0.07372	NONE	NONE	IN_GENOME=1	75.0455	3	15	1,0,0,15,110	126
KSR1_321__	0	23	CCTGTCACCTTCCGCAGGCAGGG	NONE	OK	FWD		0.649351	0.0561665	NONE	NONE	NONE	78.2313	2	2	0,0,2,5,150	157
KSR1_321__	0	23	CCCTGCCTGCGGAAGGTGACAGG	NONE	OK	RVS		1	0.0563817	NONE	NONE	NONE	41.6826	1	1	0,1,0,10,173	184
KSR1_322__	0	23	CCTGCCTGCGGAAGGTGACAGGG	NONE	OK	FWD		0.632411	0.0355921	NONE	NONE	NONE	73.1979	3	23	0,0,0,23,149	172
KSR1_322__	0	23	CCCTGTCACCTTCCGCAGGCAGG	NONE	OK	RVS		0.913043	0.0402676	NONE	NONE	NONE	43.6443	1	1	0,1,2,16,179	198
KSR1_323__	0	23	GCCTGTCACCTTCCGCAGGCAGG	NONE	OK	FWD		0.642662	0.0497172	NONE	NONE	IN_GENOME=1	80.9887	3	16	1,0,0,16,146	163
KSR1_324__	0	23	CAGGCCTGTCACCTTCCGCAGGG	NONE	OK	FWD		0.45	0.0678433	NONE	NONE	NONE	81.3228	3	9	0,0,0,9,161	170
KSR1_325__	0	23	CCTGCGGAAGGTGACAGGCCTGG	NONE	OK	FWD		0.727273	0.0381832	NONE	NONE	IN_GENOME=1	63.3219	3	21	1,0,0,21,235	257
KSR1_325__	0	23	CCAGGCCTGTCACCTTCCGCAGG	NONE	OK	RVS		0.391304	0.0451974	NONE	NONE	IN_GENOME=1	75.5914	2	2	1,0,2,14,209	226
KSR1_326__	0	23	CCAGGCCTGTCACCTTCCGCAGG	NONE	OK	FWD		0.391304	0.0451974	NONE	NONE	IN_GENOME=1	75.5914	2	2	1,0,2,14,209	226
KSR1_326__	0	23	CCTGCGGAAGGTGACAGGCCTGG	NONE	OK	RVS		0.727273	0.0381832	NONE	NONE	IN_GENOME=1	63.3219	3	21	1,0,0,21,235	257
KSR1_327__	0	23	CTGCGGAAGGTGACAGGCCTGGG	NONE	OK	FWD		0.631579	0.0443315	NONE	NONE	IN_GENOME=1	60.5671	2	1	1,0,1,19,213	234
KSR1_328__	0	23	TGCGGAAGGTGACAGGCCTGGGG	NONE	OK	FWD		0.595987	0.0431444	NONE	NONE	NONE	59.2313	3	19	0,0,0,19,225	244
KSR1_329__	0	23	TACCCAGGCCTGTCACCTTCCGG	NONE	OK	FWD		0.785965	0.0511598	NONE	NONE	NONE	76.1124	3	14	0,0,0,14,134	148
KSR1_330__	0	23	GAAGGTGACAGGCCTGGGTACGG	NONE	OK	FWD		0.705882	0.0227453	NONE	NONE	NONE	52.9096	2	3	0,0,3,23,345	371
KSR1_331__	0	23	AGGTGACAGGCCTGGGTACGTGG	NONE	OK	FWD		0.40625	0.0607452	NONE	NONE	IN_GENOME=1	74.7801	3	22	1,0,0,22,187	210
KSR1_332__	0	23	GGTGACAGGCCTGGGTACGTGGG	NONE	OK	FWD		0.543956	0.0778104	NONE	NONE	IN_GENOME=1	83.4354	3	11	1,0,0,11,114	126
KSR1_333__	0	23	GTGACAGGCCTGGGTACGTGGGG	NONE	OK	FWD		0.342081	0.116048	NONE	NONE	IN_GENOME=1	85.5273	3	6	1,0,0,6,113	120
KSR1_334__	0	23	TGACAGGCCTGGGTACGTGGGGG	NONE	OK	FWD		0.45481	0.0762001	NONE	NONE	NONE	84.738	3	9	0,0,0,9,148	157
KSR1_335__	0	23	AGGCCTGGGTACGTGGGGCCTGG	NONE	OK	FWD		0.728994	0.0265206	NONE	NONE	NONE	55.2474	2	1	0,0,1,28,321	350
KSR1_336__	0	23	TCCTGTGGACCAAGACGTGGAGG	NONE	OK	FWD		0.751111	0.0188181	NONE	NONE	NONE	69.1535	2	4	0,0,4,46,400	450
KSR1_337__	0	23	GTCTTGGTCCACAGGAGGGGAGG	NONE	OK	FWD		0.790588	0.0326902	NONE	NONE	NONE	67.6224	3	16	0,0,0,16,153	169
KSR1_338__	0	23	TGCTCCCCTCCTGTGGACCAAGG	NONE	OK	FWD		0.605769	0.0450624	NONE	NONE	NONE	63.4006	2	1	0,0,1,26,235	262
KSR1_339__	0	23	TCCTTGTGCTCCCCTCCTGTGGG	NONE	OK	FWD		0.734694	0.0332316	NONE	NONE	NONE	68.7046	3	12	0,0,0,12,197	209
KSR1_340__	0	23	CTCCTTGTGCTCCCCTCCTGTGG	NONE	OK	FWD		0.909091	0.0227843	NONE	NONE	IN_GENOME=1	58.3505	2	3	1,0,3,29,317	350
KSR1_341__	0	23	ACAGGAGGGGAGCACAAGGAGGG	NONE	OK	FWD		0.695652	0.0238102	NONE	NONE	NONE	47.3149	2	5	0,0,5,31,487	523
KSR1_342__	0	23	TCCTCCTTGTGCTCCCCTCCTGG	NONE	OK	FWD		0.519231	0.0232002	NONE	NONE	NONE	46.5393	1	1	0,1,1,27,319	348
KSR1_343__	0	23	GGGAGCACAAGGAGGACTCCAGG	NONE	OK	FWD		0.737395	0.0423663	NONE	NONE	NONE	62.9512	2	3	0,0,3,23,239	265
KSR1_344__	0	23	AGCACAAGGAGGACTCCAGTTGG	NONE	OK	FWD		0.357143	0.0676462	NONE	NONE	IN_GENOME=1	74.395	2	1	1,0,1,12,150	164
KSR1_345__	0	23	GCACAAGGAGGACTCCAGTTGGG	NONE	OK	FWD		0.705882	0.0971097	NONE	NONE	NONE	77.9962	2	1	0,0,1,13,114	128
KSR1_346__	0	23	TCCAACTGGAGTCCTCCTTGTGG	NONE	OK	FWD		0.497059	0.0662445	NONE	NONE	NONE	81.1148	3	7	0,0,0,7,105	112
KSR1_347__	0	23	ACAAGGAGGACTCCAGTTGGAGG	NONE	OK	FWD		0.5625	0.0458574	NONE	NONE	NONE	68.7481	2	3	0,0,3,19,138	160
KSR1_348__	0	23	GGACTCCAGTTGGAGTTCATTGG	NONE	OK	FWD		0.593407	0.0910018	NONE	NONE	IN_GENOME=1	81.7569	2	1	1,0,1,6,109	117
KSR1_349__	0	23	GACTCCAGTTGGAGTTCATTGGG	NONE	OK	FWD		0.747279	0.0569851	NONE	NONE	NONE	76.6162	3	11	0,0,0,11,132	143
KSR1_350__	0	23	ATCCAATGAACTCCAACTGGAGG	NONE	OK	FWD		0.610609	0.0763417	NONE	NONE	NONE	81.912	3	6	0,0,0,6,100	106
KSR1_351__	0	23	TCCAGTTGGAGTTCATTGGATGG	NONE	OK	FWD		0.714286	0.0434008	NONE	NONE	NONE	78.8676	3	7	0,0,0,7,137	144
KSR1_352__	0	23	GCATCCAATGAACTCCAACTGGG	NONE	OK	FWD		0.527597	0.0620749	NONE	NONE	NONE	62.6921	2	1	0,0,1,11,182	194
KSR1_353__	0	23	CGCATCCAATGAACTCCAACTGG	NONE	OK	FWD		0.502976	0.180978	NONE	NONE	IN_GENOME=1	90.1168	3	3	1,0,0,3,40	44
KSR1_354__	0	23	CAGTTGGAGTTCATTGGATGCGG	NONE	OK	FWD		0.8	0.0595183	NONE	NONE	NONE	75.7443	2	1	0,0,1,7,155	163
KSR1_355__	0	23	GTTGGAGTTCATTGGATGCGCGG	NONE	OK	FWD		0.642857	0.131227	NONE	NONE	IN_GENOME=1	88.805	3	4	1,0,0,4,64	69
KSR1_356__	0	23	TTGGAGTTCATTGGATGCGCGGG	NONE	OK	FWD		0.486194	0.0894399	NONE	NONE	NONE	94.4538	3	8	0,0,0,8,70	78
KSR1_357__	0	23	GGAGTTCATTGGATGCGCGGCGG	NONE	OK	FWD		0.360577	0.176209	NONE	NONE	IN_GENOME=1	95.3266	3	3	1,0,0,3,39	43
KSR1_358__	0	23	GAGTTCATTGGATGCGCGGCGGG	NONE	OK	FWD		0.52437	0.231126	NONE	NONE	IN_GENOME=1	95.5392	3	1	1,0,0,1,37	39
KSR1_359__	0	23	AGTTCATTGGATGCGCGGCGGGG	NONE	OK	FWD		0.3125	0.279722	NONE	NONE	NONE	97.2455	3	1	0,0,0,1,27	28
KSR1_360__	0	23	CTTTCCCGCCGCGCATCCAATGG	NONE	OK	FWD		0.339089	0.265152	NONE	NONE	NONE	96.0189	3	1	0,0,0,1,23	24
KSR1_361__	0	23	CATTGGATGCGCGGCGGGAAAGG	NONE	OK	FWD		0.291667	0.394728	NONE	NONE	NONE	94.9119	3	1	0,0,0,1,22	23
KSR1_362__	0	23	TTGGATGCGCGGCGGGAAAGTGG	NONE	OK	FWD		0.48956	0.113167	NONE	NONE	IN_GENOME=1	87.4121	3	7	1,0,0,7,54	62
KSR1_363__	0	23	TGGATGCGCGGCGGGAAAGTGGG	NONE	OK	FWD		0.4375	0.116318	NONE	NONE	NONE	88.1076	3	8	0,0,0,8,45	53
KSR1_364__	0	23	GCGCGGCGGGAAAGTGGCTCAGG	NONE	OK	FWD		0.45933	0.101077	NONE	NONE	IN_GENOME=1	83.442	3	6	1,0,0,6,97	104
KSR1_365__	0	23	CCTGAGCCACTTTCCCGCCGCGG	NONE	OK	FWD		0.882353	0.0795563	NONE	NONE	NONE	91.3252	3	5	0,0,0,5,89	94
KSR1_365__	0	23	CCGCGGCGGGAAAGTGGCTCAGG	NONE	OK	RVS		0.913043	0.154324	NONE	NONE	NONE	45.9496	1	1	0,1,0,4,60	65
KSR1_366__	0	23	CGCGGCGGGAAAGTGGCTCAGGG	NONE	OK	FWD		0.489855	0.143025	NONE	NONE	IN_GENOME=1	87.6318	3	4	1,0,0,4,46	51
KSR1_367__	0	23	GCGGCGGGAAAGTGGCTCAGGGG	NONE	OK	FWD		0.818182	0.0500838	NONE	NONE	NONE	72.3545	2	1	0,0,1,9,108	118
KSR1_368__	0	23	GCCCTGAGCCACTTTCCCGCCGG	NONE	OK	FWD		0.866667	0.0588544	NONE	NONE	NONE	82.7195	2	1	0,0,1,12,132	145
KSR1_369__	0	23	AAGGCCCTGAGCCACTTTCCCGG	NONE	OK	FWD		0.421369	0.040329	NONE	NONE	NONE	68.1063	3	23	0,0,0,23,260	283
KSR1_370__	0	23	AAGTGGCTCAGGGCCTTCCACGG	NONE	OK	FWD		0.734694	0.0228476	NONE	NONE	IN_GENOME=1	66.2549	2	1	1,0,1,27,270	299
KSR1_371__	0	23	AGTGGCTCAGGGCCTTCCACGGG	NONE	OK	FWD		0.6	0.0408379	NONE	NONE	NONE	67.3118	3	20	0,0,0,20,201	221
KSR1_372__	0	23	GGTGTCCGTGGAAGGCCCTGAGG	NONE	OK	FWD		0.928571	0.0362379	NONE	NONE	NONE	44.7488	1	1	0,1,0,17,170	188
KSR1_373__	0	23	AGGGTGTCCGTGGAAGGCCCTGG	NONE	OK	FWD		0.653333	0.0316419	NONE	NONE	NONE	63.1356	2	2	0,0,2,12,187	201
KSR1_374__	0	23	CTGAGAGGGTGTCCGTGGAAGGG	NONE	OK	FWD		0.685714	0.0207607	NONE	NONE	NONE	77.0633	2	1	0,0,1,33,200	234
KSR1_375__	0	23	CCTTCCACGGACACCCTCTCAGG	NONE	OK	FWD		0.390625	0.085765	NONE	NONE	NONE	70.8879	3	15	0,0,0,15,146	161
KSR1_375__	0	23	CCTGAGAGGGTGTCCGTGGAAGG	NONE	OK	RVS		0.913043	0.0296678	NONE	NONE	NONE	42.5991	1	1	0,1,0,27,246	274
KSR1_376__	0	23	GCTGAGAGGGTGTCCGTGGAAGG	NONE	OK	FWD		0.60599	0.0683463	NONE	NONE	IN_GENOME=1	70.2488	2	2	1,0,2,14,192	209
KSR1_377__	0	23	TCCACGGACACCCTCTCAGCAGG	NONE	OK	FWD		0.857143	0.0578621	NONE	NONE	NONE	73.5862	2	1	0,0,1,14,175	190
KSR1_378__	0	23	GCTGCTGAGAGGGTGTCCGTGGG	NONE	OK	FWD		0.605042	0.0744538	NONE	NONE	NONE	86.7116	2	1	0,0,1,6,119	126
KSR1_379__	0	23	GGCTGCTGAGAGGGTGTCCGTGG	NONE	OK	FWD		0.530833	0.0351929	NONE	NONE	IN_GENOME=1	70.6096	3	28	1,0,0,28,240	269
KSR1_380__	0	23	CTGGCTGCTGAGAGGGTGTCCGG	NONE	OK	FWD		0.928571	0.0262411	NONE	NONE	NONE	60.5906	2	1	0,0,1,36,328	365
KSR1_381__	0	23	CGGACACCCTCTCAGCAGCCAGG	NONE	OK	FWD		0.687102	0.0502689	NONE	NONE	NONE	61.6998	3	19	0,0,0,19,142	161
KSR1_382__	0	23	CAGGCTGGCTGCTGAGAGGGTGG	NONE	OK	FWD		0.649038	0.0106602	NONE	NONE	NONE	37.051	1	1	0,1,5,39,717	762
KSR1_383__	0	23	CACCCTCTCAGCAGCCAGCCTGG	NONE	OK	FWD		0.680952	0.021364	NONE	NONE	NONE	33.4469	1	1	0,1,11,40,370	422
KSR1_384__	0	23	GGCAGGCTGGCTGCTGAGAGGGG	NONE	OK	FWD		0.736607	0.0179306	NONE	NONE	NONE	40.074	2	13	0,0,13,63,519	595
KSR1_385__	0	23	GGGCAGGCTGGCTGCTGAGAGGG	NONE	OK	FWD		0.712551	0.0120011	NONE	NONE	IN_GENOME=1	39.4776	1	1	1,1,5,68,533	608
KSR1_386__	0	23	AGGGCAGGCTGGCTGCTGAGAGG	NONE	OK	FWD		0.857143	0.0113599	NONE	NONE	IN_GENOME=1	33.2987	2	11	1,0,11,70,631	713
KSR1_387__	0	23	TCTCAGCAGCCAGCCTGCCCTGG	NONE	OK	FWD		0.779221	0.0208037	NONE	NONE	IN_GENOME=1	36.7374	2	6	1,0,6,54,534	595
KSR1_388__	0	23	CCAGGGCAGGCTGGCTGCTGAGG	NONE	OK	FWD		1	0.0114253	NONE	NONE	NONE	19.382	1	2	0,2,17,116,869	1004
KSR1_388__	0	23	CCTCAGCAGCCAGCCTGCCCTGG	NONE	OK	RVS		1	0.017809	NONE	NONE	NONE	22.761	1	3	0,3,6,93,590	692
KSR1_389__	0	23	CTCAGCAGCCAGCCTGCCCTGGG	NONE	OK	FWD		0.795918	0.0182686	NONE	NONE	NONE	38.6818	2	6	0,0,6,56,459	521
KSR1_390__	0	23	GCCAGCCTGCCCTGGCCCCCAGG	NONE	OK	FWD		0.8125	0.0122127	GC_0.8260869565217391	NONE	IN_GENOME=1	26.7098	1	1	1,1,6,101,696	805
KSR1_391__	0	23	CCTGGGGGCCAGGGCAGGCTGGG	NONE	OK	FWD		0.808889	0.0109786	GC_0.8260869565217391	NONE	NONE	32.9394	2	5	0,0,5,81,830	916
KSR1_391__	0	23	CCCAGCCTGCCCTGGCCCCCAGG	NONE	OK	RVS		0.913043	0.00864032	GC_0.8260869565217391	NONE	NONE	21.9784	1	1	0,1,8,110,972	1091
KSR1_392__	0	23	CCAGCCTGCCCTGGCCCCCAGGG	NONE	OK	FWD		0.7875	0.0106797	GC_0.8260869565217391	NONE	IN_GENOME=1	38.3995	2	8	1,0,8,113,724	846
KSR1_392__	0	23	CCCTGGGGGCCAGGGCAGGCTGG	NONE	OK	RVS		0.923077	0.00735435	GC_0.8260869565217391	NONE	IN_GENOME=1	23.0622	2	13	1,0,13,118,932	1064
KSR1_393__	0	23	CCCTGGGGGCCAGGGCAGGCTGG	NONE	OK	FWD		0.923077	0.00735435	GC_0.8260869565217391	NONE	IN_GENOME=1	23.0622	2	13	1,0,13,118,932	1064
KSR1_393__	0	23	CCAGCCTGCCCTGGCCCCCAGGG	NONE	OK	RVS		0.7875	0.0106797	GC_0.8260869565217391	NONE	IN_GENOME=1	38.3995	2	8	1,0,8,113,724	846
KSR1_394__	0	23	CAGCCTGCCCTGGCCCCCAGGGG	NONE	OK	FWD		0.842809	0.0127203	GC_0.8260869565217391	NONE	NONE	30.1838	1	1	0,1,7,71,612	691
KSR1_395__	0	23	GCCTGCCCTGGCCCCCAGGGAGG	NONE	OK	FWD		0.765625	0.00857221	GC_0.8260869565217391	NONE	NONE	29.7584	1	1	0,1,7,67,803	878
KSR1_396__	0	23	GCTCCCTGGGGGCCAGGGCAGGG	NONE	OK	FWD		0.848485	0.00877968	GC_0.8260869565217391	NONE	NONE	28.7059	2	4	0,0,4,129,847	980
KSR1_397__	0	23	AGCTCCCTGGGGGCCAGGGCAGG	NONE	OK	FWD		0.866667	0.00636381	GC_0.782608695652174	NONE	IN_GENOME=1	27.5487	2	10	1,0,10,106,925	1042
KSR1_398__	0	23	GGGAGCTCCCTGGGGGCCAGGGG	NONE	OK	FWD		0.759268	0.0127147	GC_0.8260869565217391	NONE	NONE	44.5119	2	1	0,0,1,51,535	587
KSR1_399__	0	23	TGGGAGCTCCCTGGGGGCCAGGG	NONE	OK	FWD		0.808889	0.0100713	GC_0.782608695652174	NONE	IN_GENOME=1	43.1664	2	3	1,0,3,74,647	725
KSR1_400__	0	23	CTGGGAGCTCCCTGGGGGCCAGG	NONE	OK	FWD		0.941176	0.00536487	GC_0.782608695652174	NONE	IN_GENOME=1	28.1013	2	12	1,0,12,164,980	1157
KSR1_401__	0	23	CTGGCCCCCAGGGAGCTCCCAGG	NONE	OK	FWD		0.775385	0.0115773	GC_0.782608695652174	NONE	NONE	36.6367	2	8	0,0,8,58,558	624
KSR1_402__	0	23	GCCCCCAGGGAGCTCCCAGCTGG	NONE	OK	FWD		0.9	0.0199756	GC_0.782608695652174	NONE	IN_GENOME=1	43.2078	2	6	1,0,6,43,430	480
KSR1_403__	0	23	CCAGCTGGGAGCTCCCTGGGGGG	NONE	OK	FWD		0.852273	0.0188296	GC_0.782608695652174	NONE	NONE	41.6512	1	1	0,1,1,44,328	374
KSR1_403__	0	23	CCCCCCAGGGAGCTCCCAGCTGG	NONE	OK	RVS		1	0.0203945	GC_0.782608695652174	NONE	NONE	32.3652	1	1	0,1,4,32,365	402
KSR1_404__	0	23	CCCCCAGGGAGCTCCCAGCTGGG	NONE	OK	FWD		0.8	0.0232159	GC_0.782608695652174	NONE	IN_GENOME=1	44.2246	2	7	1,0,7,52,392	452
KSR1_404__	0	23	CCCAGCTGGGAGCTCCCTGGGGG	NONE	OK	RVS		0.855978	0.0160572	GC_0.782608695652174	NONE	IN_GENOME=1	39.9287	2	6	1,0,6,50,424	481
KSR1_405__	0	23	CCCAGCTGGGAGCTCCCTGGGGG	NONE	OK	FWD		0.855978	0.0160572	GC_0.782608695652174	NONE	IN_GENOME=1	39.9287	2	6	1,0,6,50,424	481
KSR1_405__	0	23	CCCCCAGGGAGCTCCCAGCTGGG	NONE	OK	RVS		0.8	0.0232159	GC_0.782608695652174	NONE	IN_GENOME=1	44.2246	2	7	1,0,7,52,392	452
KSR1_406__	0	23	CCCCAGGGAGCTCCCAGCTGGGG	NONE	OK	FWD		0.730435	0.0155395	GC_0.782608695652174	NONE	NONE	37.9679	2	9	0,0,9,59,480	548
KSR1_406__	0	23	CCCCAGCTGGGAGCTCCCTGGGG	NONE	OK	RVS		1	0.0109872	GC_0.782608695652174	NONE	NONE	23.2411	1	2	0,2,8,57,484	551
KSR1_407__	0	23	GCCCAGCTGGGAGCTCCCTGGGG	NONE	OK	FWD		1	0.012025	GC_0.782608695652174	NONE	IN_GENOME=1	32.8152	1	1	1,1,7,68,530	607
KSR1_408__	0	23	TGCCCAGCTGGGAGCTCCCTGGG	NONE	OK	FWD		0.777328	0.024435	NONE	NONE	IN_GENOME=1	52.7446	2	3	1,0,3,44,305	353
KSR1_409__	0	23	CTGCCCAGCTGGGAGCTCCCTGG	NONE	OK	FWD		0.707368	0.0184596	NONE	NONE	IN_GENOME=1	46.9311	2	6	1,0,6,46,438	491
KSR1_410__	0	23	CAGGGAGCTCCCAGCTGGGCAGG	NONE	OK	FWD		0.709091	0.0126102	NONE	NONE	NONE	40.0002	2	6	0,0,6,85,502	593
KSR1_411__	0	23	GGGAGCTCCCAGCTGGGCAGAGG	NONE	OK	FWD		0.741176	0.0144218	NONE	NONE	NONE	32.8331	1	1	0,1,4,63,460	528
KSR1_412__	0	23	GCCTGCTCTGCCCAGCTGGGAGG	NONE	OK	FWD		0.761719	0.00668886	NONE	NONE	NONE	41.341	2	5	0,0,5,46,526	577
KSR1_413__	0	23	TTGCCTGCTCTGCCCAGCTGGGG	NONE	OK	FWD		0.84	0.0219926	NONE	NONE	NONE	31.7639	1	1	0,1,2,28,335	366
KSR1_414__	0	23	GTTGCCTGCTCTGCCCAGCTGGG	NONE	OK	FWD		0.685714	0.0320338	NONE	NONE	IN_GENOME=1	48.0591	2	2	1,0,2,28,263	294
KSR1_415__	0	23	TGTTGCCTGCTCTGCCCAGCTGG	NONE	OK	FWD		0.565217	0.0277588	NONE	NONE	IN_GENOME=1	49.4589	2	2	1,0,2,31,274	308
KSR1_416__	0	23	AGCTGGGCAGAGCAGGCAACAGG	NONE	OK	FWD		0.647059	0.0310862	NONE	NONE	NONE	54.1902	2	2	0,0,2,34,418	454
KSR1_417__	0	23	CGCTGTTGCCTGCTCTGCCCAGG	NONE	OK	FWD		0.701037	0.0197655	NONE	NONE	NONE	50.2805	2	1	0,0,1,28,271	300
KSR1_418__	0	23	CTGGGCAGAGCAGGCAACAGCGG	NONE	OK	FWD		0.870536	0.0393919	NONE	NONE	NONE	55.2599	2	3	0,0,3,59,422	484
KSR1_419__	0	23	CTGGGCGCTGTTGCCTGCTCTGG	NONE	OK	FWD		0.593185	0.0466756	NONE	NONE	NONE	71.8381	2	1	0,0,1,13,185	199
KSR1_420__	0	23	CAGAGCAGGCAACAGCGCCCAGG	NONE	OK	FWD		0.693333	0.0367932	NONE	NONE	IN_GENOME=1	67.6444	2	1	1,0,1,19,253	274
KSR1_421__	0	23	AGAGCAGGCAACAGCGCCCAGGG	NONE	OK	FWD		0.857143	0.0724496	NONE	NONE	IN_GENOME=1	75.5507	2	3	1,0,3,10,194	208
KSR1_422__	0	23	GAGCAGGCAACAGCGCCCAGGGG	NONE	OK	FWD		0.693498	0.0587482	NONE	NONE	NONE	74.8911	2	2	0,0,2,12,194	208
KSR1_423__	0	23	GGGCCCTGGGCGCTGTTGCCTGG	NONE	OK	FWD		0.636364	0.0326186	GC_0.782608695652174	NONE	NONE	40.7813	1	1	0,1,1,27,313	342
KSR1_424__	0	23	GCAACAGCGCCCAGGGCCCACGG	NONE	OK	FWD		0.588235	0.0259668	GC_0.782608695652174	NONE	NONE	39.3788	2	5	0,0,5,34,267	306
KSR1_425__	0	23	GCGTGGGCCCTGGGCGCTGTTGG	NONE	OK	FWD		0.555288	0.0645079	GC_0.782608695652174	NONE	NONE	67.9233	2	4	0,0,4,19,209	232
KSR1_426__	0	23	GGAGCGTGGGCCCTGGGCGCTGG	NONE	OK	FWD		0.576923	0.0220473	GC_0.8260869565217391	NONE	NONE	56.5693	2	1	0,0,1,51,446	498
KSR1_427__	0	23	GATGGAGCGTGGGCCCTGGGCGG	NONE	OK	FWD		0.634615	0.022111	GC_0.782608695652174	NONE	NONE	48.6321	2	3	0,0,3,29,309	341
KSR1_428__	0	23	GAGATGGAGCGTGGGCCCTGGGG	NONE	OK	FWD		0.647059	0.0252763	NONE	NONE	NONE	34.6911	1	1	0,1,3,26,301	331
KSR1_429__	0	23	GGAGATGGAGCGTGGGCCCTGGG	NONE	OK	FWD		0.658824	0.0387785	NONE	NONE	IN_GENOME=1	64.7142	2	3	1,0,3,18,245	267
KSR1_430__	0	23	CGGAGATGGAGCGTGGGCCCTGG	NONE	OK	FWD		0.604396	0.0368799	NONE	NONE	IN_GENOME=1	67.1253	2	1	1,0,1,21,197	220
KSR1_431__	0	23	CAGGGCCCACGCTCCATCTCCGG	NONE	OK	FWD		0.804762	0.050975	NONE	NONE	NONE	53.3946	1	1	0,1,2,15,191	209
KSR1_432__	0	23	GGGCCCACGCTCCATCTCCGTGG	NONE	OK	FWD		0.374089	0.0862907	NONE	NONE	NONE	81.6482	3	7	0,0,0,7,102	109
KSR1_433__	0	23	TGACACGGAGATGGAGCGTGGGG	NONE	OK	FWD		0.455487	0.0612986	NONE	NONE	NONE	81.7811	3	8	0,0,0,8,124	132
KSR1_434__	0	23	CTGACACGGAGATGGAGCGTGGG	NONE	OK	FWD		0.522321	0.0864034	NONE	NONE	IN_GENOME=1	87.7103	2	1	1,0,1,5,87	94
KSR1_435__	0	23	CCACGCTCCATCTCCGTGTCAGG	NONE	OK	FWD		0.488688	0.156725	NONE	NONE	NONE	90.2181	3	7	0,0,0,7,76	83
KSR1_435__	0	23	CCTGACACGGAGATGGAGCGTGG	NONE	OK	RVS		0.913043	0.0687968	NONE	NONE	NONE	43.6119	1	1	0,1,0,10,112	123
KSR1_436__	0	23	GCTGACACGGAGATGGAGCGTGG	NONE	OK	FWD		0.450216	0.0591625	NONE	NONE	IN_GENOME=1	71.5161	2	1	1,0,1,10,152	164
KSR1_437__	0	23	GAGCTGACACGGAGATGGAGCGG	NONE	OK	FWD		0.715909	0.010462	NONE	NONE	NONE	50.2115	2	3	0,0,3,46,393	442
KSR1_438__	0	23	CAGAGCTGACACGGAGATGGAGG	NONE	OK	FWD		0.420168	0.0454811	NONE	NONE	NONE	72.0219	3	17	0,0,0,17,186	203
KSR1_439__	0	23	CTCCATCTCCGTGTCAGCTCTGG	NONE	OK	FWD		0.8	0.0627361	NONE	NONE	NONE	76.9375	3	9	0,0,0,9,154	163
KSR1_440__	0	23	GGCAGAGCTGACACGGAGATGGG	NONE	OK	FWD		0.761307	0.0717818	NONE	NONE	NONE	81.5968	2	1	0,0,1,13,174	188
KSR1_441__	0	23	GGGCAGAGCTGACACGGAGATGG	NONE	OK	FWD		0.8	0.0506723	NONE	NONE	IN_GENOME=1	70.0766	2	1	1,0,1,28,310	340
KSR1_442__	0	23	ATCTCCGTGTCAGCTCTGCCCGG	NONE	OK	FWD		0.682216	0.0504034	NONE	NONE	NONE	74.0921	2	1	0,0,1,8,140	149
KSR1_443__	0	23	GGCGGGCAGAGCTGACACGGAGG	NONE	OK	FWD		0.507692	0.0528075	NONE	NONE	NONE	75.2806	3	14	0,0,0,14,173	187
KSR1_444__	0	23	GAGGCGGGCAGAGCTGACACGGG	NONE	OK	FWD		0.553846	0.0476719	NONE	NONE	NONE	65.1553	3	22	0,0,0,22,268	290
KSR1_445__	0	23	TGAGGCGGGCAGAGCTGACACGG	NONE	OK	FWD		0.928571	0.0316685	NONE	NONE	IN_GENOME=1	65.7469	2	3	1,0,3,20,277	301
KSR1_446__	0	23	GTGTCAGCTCTGCCCGCCTCAGG	NONE	OK	FWD		0.697846	0.0806197	NONE	NONE	NONE	74.2727	3	15	0,0,0,15,211	226
KSR1_447__	0	23	GAGTCTGAGGCGGGCAGAGCTGG	NONE	OK	FWD		0.75	0.00469474	NONE	NONE	NONE	25.8814	1	3	0,3,43,296,1088	1430
KSR1_448__	0	23	GGGGAGTCTGAGGCGGGCAGAGG	NONE	OK	FWD		0.772059	0.00607382	NONE	NONE	NONE	39.781	2	10	0,0,10,114,813	937
KSR1_449__	0	23	TGGGGGAGTCTGAGGCGGGCAGG	NONE	OK	FWD		0.861538	0.0026689	NONE	NONE	NONE	25.7885	2	10	0,0,10,382,2438	2830
KSR1_450__	0	23	GGGTGGGGGAGTCTGAGGCGGGG	NONE	OK	FWD		0.888158	0.0144479	GC_0.782608695652174	NONE	NONE	46.3984	2	7	0,0,7,70,696	773
KSR1_451__	0	23	GGGGTGGGGGAGTCTGAGGCGGG	NONE	OK	FWD		0.692308	0.00692308	GC_0.782608695652174	NONE	IN_GENOME=1	19.9376	1	2	1,2,11,142,1498	1654
KSR1_452__	0	23	GGGGGTGGGGGAGTCTGAGGCGG	NONE	OK	FWD		0.9	0.00904687	GC_0.782608695652174	NONE	IN_GENOME=1	33.2287	1	1	1,1,9,177,1767	1955
KSR1_453__	0	23	CTGGGGGTGGGGGAGTCTGAGGG	NONE	OK	FWD		0.83004	0.00812123	NONE	NONE	NONE	44.2914	2	10	0,0,10,88,809	907
KSR1_454__	0	23	CCTCAGACTCCCCCACCCCCAGG	NONE	OK	FWD		1	0.0125407	NONE	NONE	NONE	25.699	1	1	0,1,12,73,634	720
KSR1_454__	0	23	CCTGGGGGTGGGGGAGTCTGAGG	NONE	OK	RVS		1	0.00717223	NONE	NONE	NONE	17.4648	1	4	0,4,15,133,1369	1521
KSR1_455__	0	23	GCTGGGGGTGGGGGAGTCTGAGG	NONE	OK	FWD		0.9	0.00635966	NONE	NONE	IN_GENOME=1	19.5492	1	1	1,1,14,192,1520	1728
KSR1_456__	0	23	AAGCTGGGGGTGGGGGAGTCTGG	NONE	OK	FWD		1	0.0103573	NONE	NONE	NONE	16.4973	1	2	0,2,16,104,994	1116
KSR1_457__	0	23	ACTCCCCCACCCCCAGCTTCAGG	NONE	OK	FWD		0.723562	0.00894935	NONE	NONE	NONE	20.2165	1	1	0,1,12,123,776	912
KSR1_458__	0	23	ACTGAAGCTGGGGGTGGGGGAGG	NONE	OK	FWD		0.875	0.00224408	NONE	NONE	NONE	10.1834	2	27	0,0,27,220,1797	2044
KSR1_459__	0	23	TCCCCCACCCCCAGCTTCAGTGG	NONE	OK	FWD		0.779221	0.00978185	NONE	NONE	NONE	38.4995	2	8	0,0,8,67,575	650
KSR1_460__	0	23	TCACTGAAGCTGGGGGTGGGGGG	NONE	OK	FWD		0.882353	0.00745766	NONE	NONE	NONE	19.0283	1	1	0,1,7,93,691	792
KSR1_461__	0	23	CTCACTGAAGCTGGGGGTGGGGG	NONE	OK	FWD		0.923077	0.00794481	NONE	NONE	IN_GENOME=1	17.1161	1	2	1,2,13,115,906	1037
KSR1_462__	0	23	CCCCACCCCCAGCTTCAGTGAGG	NONE	OK	FWD		0.795455	0.0181309	NONE	NONE	IN_GENOME=1	47.6634	1	1	1,1,7,76,582	667
KSR1_462__	0	23	CCTCACTGAAGCTGGGGGTGGGG	NONE	OK	RVS		0.928571	0.0110269	NONE	NONE	IN_GENOME=1	33.7338	2	6	1,0,6,53,500	560
KSR1_463__	0	23	CCTCACTGAAGCTGGGGGTGGGG	NONE	OK	FWD		0.928571	0.0110269	NONE	NONE	IN_GENOME=1	33.7338	2	6	1,0,6,53,500	560
KSR1_463__	0	23	CCCCACCCCCAGCTTCAGTGAGG	NONE	OK	RVS		0.795455	0.0181309	NONE	NONE	IN_GENOME=1	47.6634	1	1	1,1,7,76,582	667
KSR1_464__	0	23	CCCACCCCCAGCTTCAGTGAGGG	NONE	OK	FWD		0.716912	0.0222074	NONE	NONE	IN_GENOME=1	60.5809	2	3	1,0,3,45,323	372
KSR1_464__	0	23	CCCTCACTGAAGCTGGGGGTGGG	NONE	OK	RVS		0.666667	0.019029	NONE	NONE	IN_GENOME=1	45.6673	2	1	1,0,1,32,337	371
KSR1_465__	0	23	CCCTCACTGAAGCTGGGGGTGGG	NONE	OK	FWD		0.666667	0.019029	NONE	NONE	IN_GENOME=1	45.6673	2	1	1,0,1,32,337	371
KSR1_465__	0	23	CCCACCCCCAGCTTCAGTGAGGG	NONE	OK	RVS		0.716912	0.0222074	NONE	NONE	IN_GENOME=1	60.5809	2	3	1,0,3,45,323	372
KSR1_466__	0	23	CCACCCCCAGCTTCAGTGAGGGG	NONE	OK	FWD		0.693333	0.0263577	NONE	NONE	NONE	59.4278	2	3	0,0,3,40,253	296
KSR1_466__	0	23	CCCCTCACTGAAGCTGGGGGTGG	NONE	OK	RVS		0.913043	0.0152929	NONE	NONE	NONE	32.6629	1	1	0,1,3,26,319	349
KSR1_467__	0	23	GCCCTCACTGAAGCTGGGGGTGG	NONE	OK	FWD		0.724286	0.0144894	NONE	NONE	IN_GENOME=1	45.7219	2	3	1,0,3,33,333	370
KSR1_468__	0	23	AGGCCCTCACTGAAGCTGGGGGG	NONE	OK	FWD		0.820312	0.0221529	NONE	NONE	NONE	61.303	2	1	0,0,1,25,285	311
KSR1_469__	0	23	GAGGCCCTCACTGAAGCTGGGGG	NONE	OK	FWD		0.835714	0.0243656	NONE	NONE	IN_GENOME=1	35.7771	1	1	1,1,3,23,256	284
KSR1_470__	0	23	AGAGGCCCTCACTGAAGCTGGGG	NONE	OK	FWD		0.742857	0.0249949	NONE	NONE	IN_GENOME=1	61.3297	2	1	1,0,1,27,221	250
KSR1_471__	0	23	GAGAGGCCCTCACTGAAGCTGGG	NONE	OK	FWD		0.612245	0.0671534	NONE	NONE	IN_GENOME=1	68.6729	2	1	1,0,1,15,146	163
KSR1_472__	0	23	TGAGAGGCCCTCACTGAAGCTGG	NONE	OK	FWD		0.72	0.0470575	NONE	NONE	IN_GENOME=1	69.7506	2	1	1,0,1,16,156	174
KSR1_473__	0	23	AGCTTCAGTGAGGGCCTCTCAGG	NONE	OK	FWD		0.857143	0.055223	NONE	NONE	NONE	68.5802	2	2	0,0,2,13,170	185
KSR1_474__	0	23	GTCTGAGAGGCCCTCACTGAAGG	NONE	OK	FWD		0.684444	0.0686125	NONE	NONE	NONE	67.4245	2	1	0,0,1,15,149	165
KSR1_475__	0	23	GGTGTCTGAGAGGCCCTCACTGG	NONE	OK	FWD		0.785714	0.0591431	NONE	NONE	NONE	68.8912	2	4	0,0,4,13,161	178
KSR1_476__	0	23	GTGAGGGCCTCTCAGACACCTGG	NONE	OK	FWD		0.546875	0.0501066	NONE	NONE	NONE	69.4273	3	9	0,0,0,9,228	237
KSR1_477__	0	23	GGGAATACAGGTGTCTGAGAGGG	NONE	OK	FWD		0.763636	0.0329785	NONE	NONE	NONE	66.2032	2	1	0,0,1,19,313	333
KSR1_478__	0	23	GGGGAATACAGGTGTCTGAGAGG	NONE	OK	FWD		0.549774	0.0407641	NONE	NONE	IN_GENOME=1	70.408	3	27	1,0,0,27,178	206
KSR1_479__	0	23	CAGGGGAATACAGGTGTCTGAGG	NONE	OK	FWD		0.923077	0.0471489	NONE	NONE	NONE	65.3152	2	1	0,0,1,14,191	206
KSR1_480__	0	23	CTCAGACACCTGTATTCCCCTGG	NONE	OK	FWD		0.432143	0.0512337	NONE	NONE	NONE	77.5458	3	7	0,0,0,7,161	168
KSR1_481__	0	23	TGCAGGGGAATACAGGTGTCTGG	NONE	OK	FWD		0.449198	0.0606695	NONE	NONE	NONE	72.4202	3	10	0,0,0,10,167	177
KSR1_482__	0	23	GACACCTGTATTCCCCTGCACGG	NONE	OK	FWD		0.606667	0.0511556	NONE	NONE	NONE	70.0407	2	1	0,0,1,12,123	136
KSR1_483__	0	23	GGCGTGCAGGGGAATACAGGTGG	NONE	OK	FWD		0.73125	0.0732528	NONE	NONE	NONE	76.8757	2	1	0,0,1,18,128	147
KSR1_484__	0	23	CTGGCGTGCAGGGGAATACAGGG	NONE	OK	FWD		0.50905	0.086577	NONE	NONE	NONE	84.9799	3	4	0,0,0,4,110	114
KSR1_485__	0	23	CCTGTATTCCCCTGCACGCCAGG	NONE	OK	FWD		0.378788	0.0924233	NONE	NONE	NONE	86.4008	3	8	0,0,0,8,108	116
KSR1_485__	0	23	CCTGGCGTGCAGGGGAATACAGG	NONE	OK	RVS		0.913043	0.0848882	NONE	NONE	NONE	45.6002	1	1	0,1,0,5,129	135
KSR1_486__	0	23	GCTGGCGTGCAGGGGAATACAGG	NONE	OK	FWD		0.652549	0.114256	NONE	NONE	IN_GENOME=1	85.4956	3	12	1,0,0,12,105	118
KSR1_487__	0	23	TGTATTCCCCTGCACGCCAGCGG	NONE	OK	FWD		0.344956	0.235746	NONE	NONE	IN_GENOME=1	93.1358	3	2	1,0,0,2,67	70
KSR1_488__	0	23	GTATTCCCCTGCACGCCAGCGGG	NONE	OK	FWD		0.448179	0.100019	NONE	NONE	NONE	81.6781	3	4	0,0,0,4,94	98
KSR1_489__	0	23	TTCCCCTGCACGCCAGCGGCCGG	NONE	OK	FWD		0.553846	0.0888215	GC_0.782608695652174	NONE	IN_GENOME=1	81.8704	2	1	1,0,1,7,106	115
KSR1_490__	0	23	TCCCCTGCACGCCAGCGGCCGGG	NONE	OK	FWD		0.815686	0.0140016	GC_0.8260869565217391	NONE	NONE	73.7443	2	1	0,0,1,13,321	335
KSR1_491__	0	23	GCCGGCCGCTGGCGTGCAGGGGG	NONE	OK	FWD		0.492917	0.092095	GC_0.8695652173913043	NONE	NONE	78.9482	3	7	0,0,0,7,153	160
KSR1_492__	0	23	AGCCGGCCGCTGGCGTGCAGGGG	NONE	OK	FWD		0.544762	0.0653662	GC_0.8260869565217391	NONE	IN_GENOME=1	81.683	2	1	1,0,1,10,121	133
KSR1_493__	0	23	CAGCCGGCCGCTGGCGTGCAGGG	NONE	OK	FWD		0.436364	0.138743	GC_0.8260869565217391	NONE	IN_GENOME=1	86.6573	3	4	1,0,0,4,78	83
KSR1_494__	0	23	CCTGCACGCCAGCGGCCGGCTGG	NONE	OK	FWD		0.474308	0.0596313	GC_0.8260869565217391	NONE	NONE	75.2291	2	2	0,0,2,7,155	164
KSR1_494__	0	23	CCAGCCGGCCGCTGGCGTGCAGG	NONE	OK	RVS		1	0.0647287	GC_0.8260869565217391	NONE	NONE	46.2157	1	1	0,1,0,9,121	131
KSR1_495__	0	23	TCAGCCGGCCGCTGGCGTGCAGG	NONE	OK	FWD		0.637	0.0999734	GC_0.782608695652174	NONE	IN_GENOME=1	87.9801	3	3	1,0,0,3,99	103
KSR1_496__	0	23	GGGTCAGCCGGCCGCTGGCGTGG	NONE	OK	FWD		0.335973	0.0848185	GC_0.8260869565217391	NONE	NONE	83.2271	3	7	0,0,0,7,134	141
KSR1_497__	0	23	GGGGGTCAGCCGGCCGCTGGCGG	NONE	OK	FWD		0.728	0.0844958	GC_0.8695652173913043	NONE	NONE	76.2593	2	1	0,0,1,10,190	201
KSR1_498__	0	23	CGGGGGGTCAGCCGGCCGCTGGG	NONE	OK	FWD		0.815686	0.0196169	GC_0.8695652173913043	NONE	NONE	78.1636	3	54	0,0,0,54,3918	3972
KSR1_499__	0	23	CCAGCGGCCGGCTGACCCCCCGG	NONE	OK	FWD		0.646154	0.04567	GC_0.8695652173913043	NONE	NONE	75.9095	2	1	0,0,1,11,153	165
KSR1_499__	0	23	CCGGGGGGTCAGCCGGCCGCTGG	NONE	OK	RVS		1	0.076287	GC_0.8695652173913043	NONE	NONE	44.1053	1	1	0,1,0,8,145	154
KSR1_500__	0	23	ACGGGGGGTCAGCCGGCCGCTGG	NONE	OK	FWD		0.435165	0.0922184	GC_0.8260869565217391	NONE	IN_GENOME=1	84.6361	3	3	1,0,0,3,141	145
KSR1_501__	0	23	AGCGGCCGGCTGACCCCCCGTGG	NONE	OK	FWD		0.556319	0.173763	GC_0.8260869565217391	NONE	NONE	89.4592	3	6	0,0,0,6,71	77
KSR1_502__	0	23	GGCACGGGGGGTCAGCCGGCCGG	NONE	OK	FWD		0.5625	0.0586122	GC_0.8695652173913043	NONE	NONE	76.4817	3	20	0,0,0,20,142	162
KSR1_503__	0	23	CAGGGCACGGGGGGTCAGCCGGG	NONE	OK	FWD		0.693333	0.0280363	GC_0.8260869565217391	NONE	NONE	60.1542	2	2	0,0,2,32,341	375
