## Supplementary Table 6 for "Pathway-wide base editing charts chemical-genetic interactions in MAPK signaling" (part 13 of 14)

### Sheet: FlashFry (continued)
contig	start	stop	target	context	overflow	orientation	Doench2014OnTarget	DoenchCFD_maxOT	DoenchCFD_specificityscore	dangerous_GC	dangerous_polyT	dangerous_in_genome	Hsu2013	basesDiffToClosestHit	closestHitCount	0-1-2-3-4_mismatch	otCount
KSR1_504__	0	23	CCGGCTGACCCCCCGTGCCCTGG	NONE	OK	FWD		0.617647	0.046467	GC_0.8260869565217391	NONE	NONE	71.7254	2	2	0,0,2,18,164	184
KSR1_504__	0	23	CCAGGGCACGGGGGGTCAGCCGG	NONE	OK	RVS		0.913043	0.0226362	GC_0.8260869565217391	NONE	NONE	37.4439	1	1	0,1,4,32,264	301
KSR1_505__	0	23	GCAGGGCACGGGGGGTCAGCCGG	NONE	OK	FWD		0.8125	0.0230368	GC_0.8260869565217391	NONE	IN_GENOME=1	56.2874	2	3	1,0,3,23,343	370
KSR1_506__	0	23	TGTGCAGGGCACGGGGGGTCAGG	NONE	OK	FWD		0.557904	0.0329112	NONE	NONE	NONE	66.7323	2	1	0,0,1,45,443	489
KSR1_507__	0	23	TGACCCCCCGTGCCCTGCACAGG	NONE	OK	FWD		0.779221	0.0182017	NONE	NONE	NONE	57.4477	2	1	0,0,1,32,558	591
KSR1_508__	0	23	AAGCTGTGCAGGGCACGGGGGGG	NONE	OK	FWD		0.789474	0.0195419	NONE	NONE	NONE	61.1704	2	1	0,0,1,24,322	347
KSR1_509__	0	23	GAAGCTGTGCAGGGCACGGGGGG	NONE	OK	FWD		0.597333	0.0300628	NONE	NONE	IN_GENOME=1	55.5198	2	3	1,0,3,38,350	392
KSR1_510__	0	23	TGAAGCTGTGCAGGGCACGGGGG	NONE	OK	FWD		0.680952	0.0108892	NONE	NONE	IN_GENOME=1	34.645	2	5	1,0,5,80,637	723
KSR1_511__	0	23	ATGAAGCTGTGCAGGGCACGGGG	NONE	OK	FWD		0.489796	0.0428493	NONE	NONE	IN_GENOME=1	64.9239	3	19	1,0,0,19,205	225
KSR1_512__	0	23	GATGAAGCTGTGCAGGGCACGGG	NONE	OK	FWD		0.611765	0.0267164	NONE	NONE	IN_GENOME=1	47.4505	2	4	1,0,4,32,450	487
KSR1_513__	0	23	TGATGAAGCTGTGCAGGGCACGG	NONE	OK	FWD		0.725275	0.019447	NONE	NONE	IN_GENOME=1	50.6764	2	3	1,0,3,37,341	382
KSR1_514__	0	23	GGGGTGATGAAGCTGTGCAGGGG	NONE	OK	FWD		0.681818	0.031329	NONE	NONE	NONE	59.9248	2	1	0,0,1,20,275	296
KSR1_515__	0	23	CGGGGTGATGAAGCTGTGCAGGG	NONE	OK	FWD		0.52963	0.0550413	NONE	NONE	IN_GENOME=1	72.9723	3	7	1,0,0,7,143	151
KSR1_516__	0	23	CCTGCACAGCTTCATCACCCCGG	NONE	OK	FWD		0.565217	0.0474944	NONE	NONE	NONE	68.1213	3	23	0,0,0,23,241	264
KSR1_516__	0	23	CCGGGGTGATGAAGCTGTGCAGG	NONE	OK	RVS		0.913043	0.0369909	NONE	NONE	NONE	41.0659	1	1	0,1,1,12,168	182
KSR1_517__	0	23	GCGGGGTGATGAAGCTGTGCAGG	NONE	OK	FWD		0.590909	0.0460687	NONE	NONE	IN_GENOME=1	71.82	3	10	1,0,0,10,163	174
KSR1_518__	0	23	TGGGCGGGGTGATGAAGCTGTGG	NONE	OK	FWD		0.5	0.0341737	NONE	NONE	NONE	63.7872	3	23	0,0,0,23,283	306
KSR1_519__	0	23	GGTGGGCGGGGTGATGAAGCTGG	NONE	OK	FWD		0.65	0.0342827	NONE	NONE	NONE	59.2738	1	1	0,1,0,30,318	349
KSR1_520__	0	23	TGTGGTGGGCGGGGTGATGAAGG	NONE	OK	FWD		0.733384	0.0140827	NONE	NONE	NONE	43.0334	2	1	0,0,1,48,686	735
KSR1_521__	0	23	GGGTGTGGTGGGCGGGGTGATGG	NONE	OK	FWD		0.928571	0.0040693	NONE	NONE	NONE	23.2162	1	1	0,1,15,191,2133	2340
KSR1_522__	0	23	CTGGGGTGTGGTGGGCGGGGTGG	NONE	OK	FWD		0.874494	0.00197003	GC_0.782608695652174	NONE	NONE	20.9241	1	1	0,1,10,239,3966	4216
KSR1_523__	0	23	CACCCCGCCCACCACACCCCAGG	NONE	OK	FWD		0.875	0.0156569	GC_0.782608695652174	NONE	NONE	41.2267	2	8	0,0,8,87,637	732
KSR1_524__	0	23	AGCTGGGGTGTGGTGGGCGGGGG	NONE	OK	FWD		0.865385	0.00636929	GC_0.782608695652174	NONE	NONE	31.7449	2	7	0,0,7,143,1308	1458
KSR1_525__	0	23	CAGCTGGGGTGTGGTGGGCGGGG	NONE	OK	FWD		1	0.0105586	GC_0.782608695652174	NONE	IN_GENOME=1	23.731	1	1	1,1,6,70,797	875
KSR1_526__	0	23	CCCGCCCACCACACCCCAGCTGG	NONE	OK	FWD		0.866667	0.0151855	GC_0.782608695652174	NONE	NONE	26.8198	1	1	0,1,3,76,725	805
KSR1_526__	0	23	CCAGCTGGGGTGTGGTGGGCGGG	NONE	OK	RVS		0.913043	0.00962461	GC_0.782608695652174	NONE	NONE	20.9239	1	2	0,2,8,85,772	867
KSR1_527__	0	23	GCAGCTGGGGTGTGGTGGGCGGG	NONE	OK	FWD		0.642857	0.0089142	GC_0.782608695652174	NONE	IN_GENOME=1	26.4479	1	1	1,1,8,87,869	966
KSR1_528__	0	23	CGCAGCTGGGGTGTGGTGGGCGG	NONE	OK	FWD		0.852174	0.00722356	GC_0.782608695652174	NONE	IN_GENOME=1	31.9767	2	7	1,0,7,85,951	1044
KSR1_529__	0	23	CGCCCACCACACCCCAGCTGCGG	NONE	OK	FWD		0.578947	0.0239781	GC_0.782608695652174	NONE	NONE	50.29	2	1	0,0,1,28,333	362
KSR1_530__	0	23	GTCGCAGCTGGGGTGTGGTGGGG	NONE	OK	FWD		0.78	0.0169956	NONE	NONE	NONE	45.2967	2	3	0,0,3,32,347	382
KSR1_531__	0	23	CGTCGCAGCTGGGGTGTGGTGGG	NONE	OK	FWD		0.795918	0.0424016	NONE	NONE	IN_GENOME=1	63.1498	2	1	1,0,1,15,151	168
KSR1_532__	0	23	CCACCACACCCCAGCTGCGACGG	NONE	OK	FWD		0.473912	0.037918	NONE	NONE	IN_GENOME=1	75.203	3	13	1,0,0,13,231	245
KSR1_532__	0	23	CCGTCGCAGCTGGGGTGTGGTGG	NONE	OK	RVS		0.590909	0.0338272	NONE	NONE	IN_GENOME=1	58.361	3	10	1,0,0,10,176	187
KSR1_533__	0	23	CCGTCGCAGCTGGGGTGTGGTGG	NONE	OK	FWD		0.590909	0.0338272	NONE	NONE	IN_GENOME=1	58.361	3	10	1,0,0,10,176	187
KSR1_533__	0	23	CCACCACACCCCAGCTGCGACGG	NONE	OK	RVS		0.473912	0.037918	NONE	NONE	IN_GENOME=1	75.203	3	13	1,0,0,13,231	245
KSR1_534__	0	23	CACCACACCCCAGCTGCGACGGG	NONE	OK	FWD		0.460131	0.0787815	NONE	NONE	NONE	86.3819	3	5	0,0,0,5,163	168
KSR1_535__	0	23	TGCCGTCGCAGCTGGGGTGTGGG	NONE	OK	FWD		0.621324	0.0492728	NONE	NONE	NONE	70.0875	2	1	0,0,1,11,106	118
KSR1_536__	0	23	GTGCCGTCGCAGCTGGGGTGTGG	NONE	OK	FWD		0.584416	0.0488254	NONE	NONE	IN_GENOME=1	62.5719	2	3	1,0,3,11,121	136
KSR1_537__	0	23	GTGTGCCGTCGCAGCTGGGGTGG	NONE	OK	FWD		0.6	0.0512669	NONE	NONE	NONE	70.4358	3	10	0,0,0,10,112	122
KSR1_538__	0	23	TGGTGTGCCGTCGCAGCTGGGGG	NONE	OK	FWD		0.461538	0.0946206	NONE	NONE	NONE	86.4458	2	1	0,0,1,2,96	99
KSR1_539__	0	23	TTGGTGTGCCGTCGCAGCTGGGG	NONE	OK	FWD		0.496364	0.132584	NONE	NONE	IN_GENOME=1	88.3801	3	3	1,0,0,3,60	64
KSR1_540__	0	23	CTTGGTGTGCCGTCGCAGCTGGG	NONE	OK	FWD		0.695107	0.16628	NONE	NONE	IN_GENOME=1	91.4204	3	5	1,0,0,5,40	46
KSR1_541__	0	23	GCTTGGTGTGCCGTCGCAGCTGG	NONE	OK	FWD		0.20751	0.430872	NONE	NONE	IN_GENOME=1	96.2507	3	3	1,0,0,3,38	42
KSR1_542__	0	23	TCAGCTTGGTGTGCCGTCGCAGG	NONE	OK	FWD		0.311538	0.287378	NONE	NONE	NONE	95.1185	3	3	0,0,0,3,63	66
KSR1_543__	0	23	GCGACGGCACACCAAGCTGAAGG	NONE	OK	FWD		0.344697	0.167862	NONE	NONE	NONE	86.781	3	6	0,0,0,6,57	63
KSR1_544__	0	23	GCTTCAGCTTGGTGTGCCGTCGG	NONE	OK	FWD		0.397562	0.123116	NONE	NONE	NONE	91.6091	3	7	0,0,0,7,83	90
KSR1_545__	0	23	GTGGCTTCAGCTTGGTGTGCCGG	NONE	OK	FWD		0.639474	0.0359555	NONE	NONE	NONE	70.4669	3	17	0,0,0,17,224	241
KSR1_546__	0	23	GTGGTGGCTTCAGCTTGGTGTGG	NONE	OK	FWD		0.8125	0.0401037	NONE	NONE	NONE	68.0155	3	23	0,0,0,23,213	236
KSR1_547__	0	23	ACACCAAGCTGAAGCCACCACGG	NONE	OK	FWD		0.75	0.00848071	NONE	NONE	IN_GENOME=1	40.2672	2	13	1,0,13,159,686	859
KSR1_548__	0	23	CCGTGGTGGCTTCAGCTTGGTGG	NONE	OK	FWD		0.628571	0.0483366	NONE	NONE	NONE	75.3788	3	8	0,0,0,8,130	138
KSR1_548__	0	23	CCACCAAGCTGAAGCCACCACGG	NONE	OK	RVS		1	0.0171351	NONE	NONE	NONE	35.3336	1	1	0,1,1,38,447	487
KSR1_549__	0	23	CACCAAGCTGAAGCCACCACGGG	NONE	OK	FWD		0.619048	0.0567792	NONE	NONE	NONE	69.6978	2	2	0,0,2,16,187	205
KSR1_550__	0	23	GTCCGTGGTGGCTTCAGCTTGGG	NONE	OK	FWD		0.5824	0.096952	NONE	NONE	NONE	80.7601	3	4	0,0,0,4,107	111
KSR1_551__	0	23	CGTCCGTGGTGGCTTCAGCTTGG	NONE	OK	FWD		0.5	0.125145	NONE	NONE	IN_GENOME=1	85.1423	3	3	1,0,0,3,68	72
KSR1_552__	0	23	CAAGCTGAAGCCACCACGGACGG	NONE	OK	FWD		0.714286	0.0507048	NONE	NONE	NONE	74.4026	3	9	0,0,0,9,265	274
KSR1_553__	0	23	GGGGCGTCCGTGGTGGCTTCAGG	NONE	OK	FWD		0.741176	0.0642357	NONE	NONE	NONE	79.2404	3	8	0,0,0,8,119	127
KSR1_554__	0	23	GTGGGGGGGGCGTCCGTGGTGGG	NONE	OK	FWD		0.75	0.0564147	GC_0.8260869565217391	NONE	NONE	74.4435	3	18	0,0,0,18,256	274
KSR1_555__	0	23	GGTGGGGGGGGCGTCCGTGGTGG	NONE	OK	FWD		1	0.0255798	GC_0.8260869565217391	NONE	IN_GENOME=1	62.7031	3	65	1,0,0,65,617	683
KSR1_556__	0	23	TGGGTGGGGGGGGCGTCCGTGGG	NONE	OK	FWD		0.600171	0.0478331	GC_0.8260869565217391	NONE	NONE	81.0022	3	23	0,0,0,23,276	299
KSR1_557__	0	23	CTGGGTGGGGGGGGCGTCCGTGG	NONE	OK	FWD		0.704167	0.0340618	GC_0.8260869565217391	NONE	IN_GENOME=1	59.0294	2	3	1,0,3,46,438	488
KSR1_558__	0	23	CACGGACGCCCCCCCCACCCAGG	NONE	OK	FWD		0.561224	0.0404188	GC_0.8260869565217391	NONE	NONE	53.261	2	2	0,0,2,20,229	251
KSR1_559__	0	23	GGCTGGGTGGGGGGGGCGTCCGG	NONE	OK	FWD		0.866667	0.0141383	GC_0.8695652173913043	NONE	NONE	33.7682	2	4	0,0,4,109,1009	1122
KSR1_560__	0	23	GGACGCCCCCCCCACCCAGCCGG	NONE	OK	FWD		0.663158	0.0309114	GC_0.8695652173913043	NONE	NONE	52.2001	2	1	0,0,1,26,251	278
KSR1_561__	0	23	TTGCGGCTGGGTGGGGGGGGCGG	NONE	OK	FWD		0.845767	0.00312524	GC_0.8260869565217391	NONE	NONE	11.904	1	1	0,1,12,176,1551	1740
KSR1_562__	0	23	GCCCCCCCCACCCAGCCGCAAGG	NONE	OK	FWD		0.608696	0.0192098	GC_0.8260869565217391	NONE	IN_GENOME=1	54.8046	2	2	1,0,2,34,425	462
KSR1_563__	0	23	CCTTGCGGCTGGGTGGGGGGGGG	NONE	OK	FWD		0.928571	0.00837141	GC_0.8260869565217391	NONE	NONE	29.3712	2	3	0,0,3,62,680	745
KSR1_563__	0	23	CCCCCCCCCACCCAGCCGCAAGG	NONE	OK	RVS		0.913043	0.0121696	GC_0.8260869565217391	NONE	NONE	30.7281	1	1	0,1,2,82,793	878
KSR1_564__	0	23	CCCCCCCCACCCAGCCGCAAGGG	NONE	OK	FWD		0.804762	0.0224578	GC_0.8260869565217391	NONE	NONE	64.0689	3	27	0,0,0,27,387	414
KSR1_564__	0	23	CCCTTGCGGCTGGGTGGGGGGGG	NONE	OK	RVS		1	0.0078634	GC_0.8260869565217391	NONE	NONE	25.2741	1	1	0,1,2,41,685	729
KSR1_565__	0	23	ACCTTGCGGCTGGGTGGGGGGGG	NONE	OK	FWD		0.8125	0.0140722	GC_0.782608695652174	NONE	IN_GENOME=1	38.4193	2	1	1,0,1,34,377	413
KSR1_566__	0	23	GACCTTGCGGCTGGGTGGGGGGG	NONE	OK	FWD		0.765182	0.00499657	GC_0.782608695652174	NONE	IN_GENOME=1	27.8461	2	4	1,0,4,71,790	866
KSR1_567__	0	23	AGACCTTGCGGCTGGGTGGGGGG	NONE	OK	FWD		0.714514	0.0195229	NONE	NONE	IN_GENOME=1	54.0376	2	1	1,0,1,14,292	308
KSR1_568__	0	23	AAGACCTTGCGGCTGGGTGGGGG	NONE	OK	FWD		0.590159	0.036515	NONE	NONE	IN_GENOME=1	64.4357	3	9	1,0,0,9,169	179
KSR1_569__	0	23	GAAGACCTTGCGGCTGGGTGGGG	NONE	OK	FWD		0.756	0.0111188	NONE	NONE	IN_GENOME=1	35.0089	2	1	1,0,1,36,464	502
KSR1_570__	0	23	GGAAGACCTTGCGGCTGGGTGGG	NONE	OK	FWD		0.590909	0.060387	NONE	NONE	IN_GENOME=1	80.7318	3	9	1,0,0,9,127	137
KSR1_571__	0	23	TGGAAGACCTTGCGGCTGGGTGG	NONE	OK	FWD		0.453297	0.0677633	NONE	NONE	IN_GENOME=1	79.5314	3	8	1,0,0,8,135	144
KSR1_572__	0	23	ACCCAGCCGCAAGGTCTTCCAGG	NONE	OK	FWD		0.574495	0.0650844	NONE	NONE	NONE	80.6594	3	8	0,0,0,8,113	121
KSR1_573__	0	23	GCTGGAAGACCTTGCGGCTGGGG	NONE	OK	FWD		0.821053	0.0705589	NONE	NONE	NONE	79.3258	3	15	0,0,0,15,162	177
KSR1_574__	0	23	AGCTGGAAGACCTTGCGGCTGGG	NONE	OK	FWD		0.473846	0.145062	NONE	NONE	IN_GENOME=1	91.6426	3	7	1,0,0,7,87	95
KSR1_575__	0	23	CAGCTGGAAGACCTTGCGGCTGG	NONE	OK	FWD		0.7	0.0884081	NONE	NONE	IN_GENOME=1	60.0525	1	1	1,1,4,8,151	165
KSR1_576__	0	23	CAGCCGCAAGGTCTTCCAGCTGG	NONE	OK	FWD		0.733333	0.0515896	NONE	NONE	NONE	71.656	2	1	0,0,1,14,121	136
KSR1_577__	0	23	CAGCAGCTGGAAGACCTTGCGGG	NONE	OK	FWD		0.64	0.0353143	NONE	NONE	NONE	66.2313	2	5	0,0,5,22,264	291
KSR1_578__	0	23	CCGCAAGGTCTTCCAGCTGCTGG	NONE	OK	FWD		0.659774	0.0398791	NONE	NONE	NONE	63.7325	3	18	0,0,0,18,143	161
KSR1_578__	0	23	CCAGCAGCTGGAAGACCTTGCGG	NONE	OK	RVS		0.913043	0.0244979	NONE	NONE	NONE	37.588	1	1	0,1,4,36,267	308
KSR1_579__	0	23	GCAGCAGCTGGAAGACCTTGCGG	NONE	OK	FWD		0.722222	0.0219435	NONE	NONE	IN_GENOME=1	58.5378	2	3	1,0,3,31,358	393
KSR1_580__	0	23	GGGCAGCAGCTGGAAGACCTTGG	NONE	OK	FWD		0.75	0.0219	NONE	NONE	NONE	49.4997	2	3	0,0,3,57,511	571
KSR1_581__	0	23	AGGTCTTCCAGCTGCTGCCCAGG	NONE	OK	FWD		0.636364	0.0169697	NONE	NONE	NONE	45.7651	2	2	0,0,2,49,377	428
KSR1_582__	0	23	GAAGCTGGGCAGCAGCTGGAAGG	NONE	OK	FWD		0.65	0.0132422	NONE	NONE	NONE	30.4375	1	1	0,1,7,64,524	596
KSR1_583__	0	23	GGGGAAGCTGGGCAGCAGCTGGG	NONE	OK	FWD		0.672269	0.0159243	NONE	NONE	NONE	41.8422	2	5	0,0,5,67,555	627
KSR1_584__	0	23	TGGGGAAGCTGGGCAGCAGCTGG	NONE	OK	FWD		0.771429	0.0148572	NONE	NONE	IN_GENOME=1	34.592	2	8	1,0,8,82,620	711
KSR1_585__	0	23	GTGTGGGGAAGCTGGGCAGCAGG	NONE	OK	FWD		0.846154	0.0128887	NONE	NONE	NONE	36.66	2	4	0,0,4,51,591	646
KSR1_586__	0	23	TGAGTGTGGGGAAGCTGGGCAGG	NONE	OK	FWD		0.76087	0.0151658	NONE	NONE	NONE	43.5893	2	3	0,0,3,45,520	568
KSR1_587__	0	23	GGGTGAGTGTGGGGAAGCTGGGG	NONE	OK	FWD		0.771429	0.0113653	NONE	NONE	NONE	35.6846	2	6	0,0,6,75,774	855
KSR1_588__	0	23	CGGGTGAGTGTGGGGAAGCTGGG	NONE	OK	FWD		0.72107	0.0281512	NONE	NONE	IN_GENOME=1	58.4846	3	16	1,0,0,16,291	308
KSR1_589__	0	23	CCAGCTTCCCCACACTCACCCGG	NONE	OK	FWD		0.596591	0.0273263	NONE	NONE	IN_GENOME=1	61.5605	3	30	1,0,0,30,412	443
KSR1_589__	0	23	CCGGGTGAGTGTGGGGAAGCTGG	NONE	OK	RVS		0.642857	0.0224209	NONE	NONE	IN_GENOME=1	48.4105	2	1	1,0,1,29,343	374
KSR1_590__	0	23	CCGGGTGAGTGTGGGGAAGCTGG	NONE	OK	FWD		0.642857	0.0224209	NONE	NONE	IN_GENOME=1	48.4105	2	1	1,0,1,29,343	374
KSR1_590__	0	23	CCAGCTTCCCCACACTCACCCGG	NONE	OK	RVS		0.596591	0.0273263	NONE	NONE	IN_GENOME=1	61.5605	3	30	1,0,0,30,412	443
KSR1_591__	0	23	CAGCTTCCCCACACTCACCCGGG	NONE	OK	FWD		0.693498	0.0295054	NONE	NONE	NONE	49.6126	1	1	0,1,1,36,325	363
KSR1_592__	0	23	GCTTCCCCACACTCACCCGGAGG	NONE	OK	FWD		0.609375	0.0457572	NONE	NONE	NONE	79.4957	3	8	0,0,0,8,159	167
KSR1_593__	0	23	GCTCCGGGTGAGTGTGGGGAAGG	NONE	OK	FWD		0.684211	0.0133858	NONE	NONE	NONE	43.3891	2	3	0,0,3,41,479	523
KSR1_594__	0	23	CTTGCTCCGGGTGAGTGTGGGGG	NONE	OK	FWD		0.646154	0.0257225	NONE	NONE	NONE	65.4853	2	1	0,0,1,14,200	215
KSR1_595__	0	23	CCCCACACTCACCCGGAGCAAGG	NONE	OK	FWD		0.505971	0.0417147	NONE	NONE	NONE	77.2194	2	2	0,0,2,28,223	253
KSR1_595__	0	23	CCTTGCTCCGGGTGAGTGTGGGG	NONE	OK	RVS		1	0.0355596	NONE	NONE	NONE	40.6028	1	1	0,1,1,15,190	207
KSR1_596__	0	23	ACTTGCTCCGGGTGAGTGTGGGG	NONE	OK	FWD		0.609375	0.043486	NONE	NONE	IN_GENOME=1	70.1422	2	1	1,0,1,17,144	163
KSR1_597__	0	23	GACTTGCTCCGGGTGAGTGTGGG	NONE	OK	FWD		0.713725	0.0724659	NONE	NONE	IN_GENOME=1	80.7619	2	1	1,0,1,4,95	101
KSR1_598__	0	23	GGACTTGCTCCGGGTGAGTGTGG	NONE	OK	FWD		0.554667	0.0652446	NONE	NONE	IN_GENOME=1	72.3797	2	1	1,0,1,15,160	177
KSR1_599__	0	23	TGGGACTTGCTCCGGGTGAGTGG	NONE	OK	FWD		0.63	0.0456918	NONE	NONE	NONE	78.7799	2	2	0,0,2,17,123	142
KSR1_600__	0	23	CATGGGACTTGCTCCGGGTGAGG	NONE	OK	FWD		0.502564	0.117788	NONE	NONE	NONE	82.0654	2	1	0,0,1,7,100	108
KSR1_601__	0	23	CTCACCCGGAGCAAGTCCCATGG	NONE	OK	FWD		0.739496	0.0591118	NONE	NONE	NONE	78.6493	3	9	0,0,0,9,96	105
KSR1_602__	0	23	CTCATGGGACTTGCTCCGGGTGG	NONE	OK	FWD		0.381818	0.0840001	NONE	NONE	NONE	85.3624	3	7	0,0,0,7,77	84
KSR1_603__	0	23	CACCCGGAGCAAGTCCCATGAGG	NONE	OK	FWD		0.501754	0.112341	NONE	NONE	NONE	86.4671	3	2	0,0,0,2,74	76
KSR1_604__	0	23	GACTCATGGGACTTGCTCCGGGG	NONE	OK	FWD		0.372869	0.160512	NONE	NONE	NONE	91.2644	3	3	0,0,0,3,50	53
KSR1_605__	0	23	AGACTCATGGGACTTGCTCCGGG	NONE	OK	FWD		0.533333	0.0773396	NONE	NONE	IN_GENOME=1	78.2216	3	10	1,0,0,10,115	126
KSR1_606__	0	23	GAGACTCATGGGACTTGCTCCGG	NONE	OK	FWD		0.553977	0.0819895	NONE	NONE	IN_GENOME=1	79.4782	3	7	1,0,0,7,112	120
KSR1_607__	0	23	GAGCAAGTCCCATGAGTCTCAGG	NONE	OK	FWD		0.866667	0.0760087	NONE	NONE	NONE	81.396	3	5	0,0,0,5,128	133
KSR1_608__	0	23	CAGCTGAGACTCATGGGACTTGG	NONE	OK	FWD		0.641711	0.0535737	NONE	NONE	NONE	76.1644	2	1	0,0,1,24,181	206
KSR1_609__	0	23	CAAGTCCCATGAGTCTCAGCTGG	NONE	OK	FWD		0.612245	0.0566656	NONE	NONE	IN_GENOME=1	78.4364	3	12	1,0,0,12,123	136
KSR1_610__	0	23	AAGTCCCATGAGTCTCAGCTGGG	NONE	OK	FWD		0.517647	0.0605943	NONE	NONE	IN_GENOME=1	73.287	3	11	1,0,0,11,129	141
KSR1_611__	0	23	AGTCCCATGAGTCTCAGCTGGGG	NONE	OK	FWD		0.482297	0.0425415	NONE	NONE	IN_GENOME=1	62.7909	2	1	1,0,1,16,189	207
KSR1_612__	0	23	GTCCCATGAGTCTCAGCTGGGGG	NONE	OK	FWD		0.612245	0.0336081	NONE	NONE	NONE	63.9849	2	2	0,0,2,14,152	168
KSR1_613__	0	23	TTCCCCAGCTGAGACTCATGGGG	NONE	OK	FWD		0.795918	0.0407334	NONE	NONE	NONE	70.3283	2	2	0,0,2,13,194	209
KSR1_614__	0	23	GTTCCCCAGCTGAGACTCATGGG	NONE	OK	FWD		0.627451	0.053551	NONE	NONE	IN_GENOME=1	74.5028	3	17	1,0,0,17,139	157
KSR1_615__	0	23	GGTTCCCCAGCTGAGACTCATGG	NONE	OK	FWD		0.488183	0.0526931	NONE	NONE	IN_GENOME=1	70.6986	3	22	1,0,0,22,174	197
KSR1_616__	0	23	ATGAGTCTCAGCTGGGGAACCGG	NONE	OK	FWD		0.857143	0.0288878	NONE	NONE	NONE	60.4843	2	2	0,0,2,13,232	247
KSR1_617__	0	23	TCAATGCGGTTCCCCAGCTGAGG	NONE	OK	FWD		0.407407	0.117773	NONE	NONE	NONE	81.571	3	5	0,0,0,5,66	71
KSR1_618__	0	23	CATCAATGCGGTTCCCCAGCTGG	NONE	OK	FWD		0.348214	0.136578	NONE	NONE	NONE	86.5088	3	2	0,0,0,2,58	60
KSR1_619__	0	23	CAGCTGGGGAACCGCATTGATGG	NONE	OK	FWD		0.48125	0.135144	NONE	NONE	NONE	89.8345	3	7	0,0,0,7,94	101
KSR1_620__	0	23	CGTCATCAATGCGGTTCCCCAGG	NONE	OK	FWD		0.32634	0.21286	NONE	NONE	NONE	91.545	3	5	0,0,0,5,27	32
KSR1_621__	0	23	CTGGGGAACCGCATTGATGACGG	NONE	OK	FWD		0.733333	0.103303	NONE	NONE	NONE	78.2698	2	4	0,0,4,3,73	80
KSR1_622__	0	23	CGAGGAGACGTCATCAATGCGGG	NONE	OK	FWD		0.277504	0.338554	NONE	NONE	NONE	92.6433	3	2	0,0,0,2,31	33
KSR1_623__	0	23	CCGCATTGATGACGTCTCCTCGG	NONE	OK	FWD		0.482576	0.183246	NONE	NONE	NONE	91.7552	3	3	0,0,0,3,44	47
KSR1_623__	0	23	CCGAGGAGACGTCATCAATGCGG	NONE	OK	RVS		1	0.131598	NONE	NONE	NONE	47.6316	1	1	0,1,0,2,46	49
KSR1_624__	0	23	TCGAGGAGACGTCATCAATGCGG	NONE	OK	FWD		0.679634	0.234303	NONE	NONE	IN_GENOME=1	92.5495	3	1	1,0,0,1,35	37
KSR1_625__	0	23	CATCGAGGAGACGTCATCAATGG	NONE	OK	FWD		0.555234	0.139416	NONE	NONE	NONE	90.2825	3	2	0,0,0,2,47	49
KSR1_626__	0	23	CATTGATGACGTCTCCTCGATGG	NONE	OK	FWD		0.286293	0.177861	NONE	NONE	NONE	94.5344	3	3	0,0,0,3,34	37
KSR1_627__	0	23	TTGATGACGTCTCCTCGATGAGG	NONE	OK	FWD		0.402216	0.257685	NONE	NONE	IN_GENOME=1	91.8594	2	1	1,0,1,2,31	35
KSR1_628__	0	23	TGATGACGTCTCCTCGATGAGGG	NONE	OK	FWD		0.108597	0.679126	NONE	NONE	NONE	97.855	3	3	0,0,0,3,17	20
KSR1_629__	0	23	ATGACGTCTCCTCGATGAGGTGG	NONE	OK	FWD		0.449198	0.17319	NONE	NONE	NONE	95.5392	3	5	0,0,0,5,29	34
KSR1_630__	0	23	GACGTCTCCTCGATGAGGTGAGG	NONE	OK	FWD		0.702745	0.151244	NONE	NONE	NONE	88.9696	3	3	0,0,0,3,49	52
KSR1_631__	0	23	CGTCTCCTCGATGAGGTGAGTGG	NONE	OK	FWD		0.623482	0.10576	NONE	NONE	NONE	83.2751	3	5	0,0,0,5,54	59
KSR1_632__	0	23	GATGAGGTGAGTGCTCCTTCTGG	NONE	OK	FWD		0.882353	0.0629108	NONE	NONE	IN_GENOME=1	75.1476	2	1	1,0,1,13,126	141
KSR1_633__	0	23	ATGAGGTGAGTGCTCCTTCTGGG	NONE	OK	FWD		0.494118	0.0708783	NONE	NONE	IN_GENOME=1	75.3319	3	10	1,0,0,10,112	123
KSR1_634__	0	23	CTTTTGGTAGCTGCCCAGAAGGG	NONE	OK	FWD		0.923077	0.0272066	NONE	PolyT	NONE	60.2811	2	3	0,0,3,20,205	228
KSR1_635__	0	23	ACTTTTGGTAGCTGCCCAGAAGG	NONE	OK	FWD		0.866667	0.0507471	NONE	PolyT	IN_GENOME=1	80.8169	3	8	1,0,0,8,104	113
KSR1_636__	0	23	CTTTTTGTCTCCTCCAGGTTTGG	NONE	OK	FWD		0.795455	0.0198304	NONE	PolyT	IN_GENOME=1	56.077	3	25	1,0,0,25,403	429
KSR1_637__	0	23	CGAGAGATCTGCAGGGAAAGAGG	NONE	OK	FWD		0.9375	0.0228058	NONE	NONE	IN_GENOME=1	57.0211	3	15	1,0,0,15,210	226
KSR1_638__	0	23	TGCGAGAGATCTGCAGGGAAAGG	NONE	OK	FWD		0.594286	0.041123	NONE	NONE	NONE	60.5783	3	15	0,0,0,15,169	184
KSR1_639__	0	23	TCCATGCGAGAGATCTGCAGGGG	NONE	OK	FWD		0.565848	0.0705218	NONE	NONE	NONE	80.4567	2	1	0,0,1,1,99	101
KSR1_640__	0	23	ATCCATGCGAGAGATCTGCAGGG	NONE	OK	FWD		0.8	0.0958506	NONE	NONE	IN_GENOME=1	88.3463	3	3	1,0,0,3,62	66
KSR1_641__	0	23	GATCCATGCGAGAGATCTGCAGG	NONE	OK	FWD		0.457031	0.108021	NONE	NONE	IN_GENOME=1	85.8649	3	4	1,0,0,4,72	77
KSR1_642__	0	23	GGGGATCCATGCGAGAGATCTGG	NONE	OK	FWD		0.293706	0.218589	NONE	NONE	NONE	90.7724	2	1	0,0,1,3,49	53
KSR1_643__	0	23	TCTCTCGCATGGATCCCCACAGG	NONE	OK	FWD		0.8125	0.0164298	NONE	NONE	NONE	76.7907	3	14	0,0,0,14,198	212
KSR1_644__	0	23	TCTGTGGGGATCCATGCGAGAGG	NONE	OK	FWD		0.440559	0.0815586	NONE	NONE	NONE	82.9905	3	6	0,0,0,6,118	124
KSR1_645__	0	23	CATCTGTGGGGATCCATGCGAGG	NONE	OK	FWD		0.351795	0.158128	NONE	NONE	NONE	89.544	3	5	0,0,0,5,78	83
KSR1_646__	0	23	CTCGCATGGATCCCCACAGATGG	NONE	OK	FWD		0.495	0.141492	NONE	NONE	IN_GENOME=1	85.4732	3	3	1,0,0,3,54	58
KSR1_647__	0	23	TCGCATGGATCCCCACAGATGGG	NONE	OK	FWD		0.45	0.183629	NONE	NONE	NONE	86.407	3	2	0,0,0,2,42	44
KSR1_648__	0	23	ACCATCTGTGGGGATCCATGCGG	NONE	OK	FWD		0.551515	0.0649154	NONE	NONE	NONE	81.101	3	12	0,0,0,12,110	122
KSR1_649__	0	23	GTACCATCTGTGGGGATCCATGG	NONE	OK	FWD		0.597924	0.0608163	NONE	NONE	NONE	78.2242	3	6	0,0,0,6,108	114
KSR1_650__	0	23	ATGGATCCCCACAGATGGTACGG	NONE	OK	FWD		0.609375	0.0657753	NONE	NONE	IN_GENOME=1	83.6433	2	1	1,0,1,6,97	105
KSR1_651__	0	23	TGGATCCCCACAGATGGTACGGG	NONE	OK	FWD		0.393939	0.0850168	NONE	NONE	NONE	83.037	3	9	0,0,0,9,98	107
KSR1_652__	0	23	GATCCCCACAGATGGTACGGAGG	NONE	OK	FWD		0.473761	0.184469	NONE	NONE	IN_GENOME=1	94.7993	3	3	1,0,0,3,43	47
KSR1_653__	0	23	TCCCTCCGTACCATCTGTGGGGG	NONE	OK	FWD		0.696429	0.0797508	NONE	NONE	NONE	85.7979	3	2	0,0,0,2,70	72
KSR1_654__	0	23	ATCCCTCCGTACCATCTGTGGGG	NONE	OK	FWD		0.46875	0.106758	NONE	NONE	IN_GENOME=1	83.9175	3	8	1,0,0,8,47	56
KSR1_655__	0	23	TATCCCTCCGTACCATCTGTGGG	NONE	OK	FWD		0.542672	0.12735	NONE	NONE	IN_GENOME=1	85.8711	3	5	1,0,0,5,38	44
KSR1_656__	0	23	ATATCCCTCCGTACCATCTGTGG	NONE	OK	FWD		0.565497	0.105606	NONE	NONE	IN_GENOME=1	84.3872	3	3	1,0,0,3,54	58
KSR1_657__	0	23	CGATATCCCTCCGTACCATCTGG	NONE	OK	FWD		0.391076	0.475146	NONE	NONE	NONE	98.5756	4	9	0,0,0,0,9	9
KSR1_658__	0	23	CAGATGGTACGGAGGGATATCGG	NONE	OK	FWD		0.588167	0.079928	NONE	NONE	IN_GENOME=1	84.3033	3	3	1,0,0,3,69	73
KSR1_659__	0	23	AGATGGTACGGAGGGATATCGGG	NONE	OK	FWD		0.364583	0.120446	NONE	NONE	IN_GENOME=1	88.3475	3	2	1,0,0,2,66	69
KSR1_660__	0	23	GATGGTACGGAGGGATATCGGGG	NONE	OK	FWD		0.262391	0.204565	NONE	NONE	NONE	94.3202	3	1	0,0,0,1,39	40
KSR1_661__	0	23	GGTACGGAGGGATATCGGGCTGG	NONE	OK	FWD		0.344615	0.306664	NONE	NONE	NONE	94.0388	3	1	0,0,0,1,42	43
KSR1_662__	0	23	ACGGAGGGATATCGGGCTGTCGG	NONE	OK	FWD		0.581818	0.178673	NONE	NONE	IN_GENOME=1	88.8707	3	5	1,0,0,5,45	51
KSR1_663__	0	23	CCGACAGCCCGATATCCCTCCGG	NONE	OK	FWD		0.590909	0.172132	NONE	NONE	NONE	89.5739	3	2	0,0,0,2,35	37
KSR1_663__	0	23	CCGGAGGGATATCGGGCTGTCGG	NONE	OK	RVS		1	0.134078	NONE	NONE	NONE	47.4159	1	1	0,1,0,3,51	55
KSR1_664__	0	23	CGGAGGGATATCGGGCTGTCGGG	NONE	OK	FWD		0.442177	0.201151	NONE	NONE	NONE	91.7233	3	3	0,0,0,3,28	31
KSR1_665__	0	23	GAGGGATATCGGGCTGTCGGTGG	NONE	OK	FWD		0.561825	0.131721	NONE	NONE	NONE	92.0006	3	3	0,0,0,3,52	55
KSR1_666__	0	23	GGATATCGGGCTGTCGGTGACGG	NONE	OK	FWD		0.32413	0.286715	NONE	NONE	NONE	93.7598	4	47	0,0,0,0,47	47
KSR1_667__	0	23	TCGGGCTGTCGGTGACGCACAGG	NONE	OK	FWD		0.602899	0.28388	NONE	NONE	IN_GENOME=1	96.563	3	1	1,0,0,1,23	25
KSR1_668__	0	23	CCTGTGCGTCACCGACAGCCCGG	NONE	OK	FWD		0.402381	0.111368	NONE	NONE	NONE	88.4668	3	6	0,0,0,6,67	73
KSR1_668__	0	23	CCGGGCTGTCGGTGACGCACAGG	NONE	OK	RVS		1	0.171877	NONE	NONE	NONE	48.268	1	1	0,1,0,2,45	48
KSR1_669__	0	23	CGGGCTGTCGGTGACGCACAGGG	NONE	OK	FWD		0.454545	0.314837	NONE	NONE	NONE	95.4865	3	2	0,0,0,2,26	28
KSR1_670__	0	23	GCTGTCGGTGACGCACAGGTAGG	NONE	OK	FWD		0.771429	0.0348265	NONE	NONE	IN_GENOME=1	83.5174	3	9	1,0,0,9,145	155
KSR1_671__	0	23	CTGTCGGTGACGCACAGGTAGGG	NONE	OK	FWD		0.746667	0.189709	NONE	NONE	NONE	92.3318	3	3	0,0,0,3,23	26
KSR1_672__	0	23	GGTGACGCACAGGTAGGCACAGG	NONE	OK	FWD		0.619048	0.0753311	NONE	NONE	NONE	83.9625	3	5	0,0,0,5,120	125
KSR1_673__	0	23	TGACGCACAGGTAGGCACAGCGG	NONE	OK	FWD		0.765217	0.0304736	NONE	NONE	IN_GENOME=1	61.9337	2	1	1,0,1,7,181	190
KSR1_674__	0	23	GACGCACAGGTAGGCACAGCGGG	NONE	OK	FWD		0.704167	0.0633078	NONE	NONE	IN_GENOME=1	68.7013	2	1	1,0,1,9,158	169
KSR1_675__	0	23	ACGCACAGGTAGGCACAGCGGGG	NONE	OK	FWD		0.593407	0.0809533	NONE	NONE	NONE	77.1292	3	15	0,0,0,15,86	101
KSR1_676__	0	23	GCCTGTGTCCGCCCTCTGCAGGG	NONE	OK	FWD		0.666667	0.0360764	NONE	NONE	NONE	67.2671	3	27	0,0,0,27,152	179
KSR1_677__	0	23	GTGGAGAACCTGCAGAGGGCGGG	NONE	OK	FWD		0.728	0.0223911	NONE	NONE	NONE	45.6895	2	7	0,0,7,30,303	340
KSR1_678__	0	23	GGTGGAGAACCTGCAGAGGGCGG	NONE	OK	FWD		0.611951	0.0224598	NONE	NONE	IN_GENOME=1	45.8767	2	2	1,0,2,46,359	408
KSR1_679__	0	23	TTGGTGGAGAACCTGCAGAGGGG	NONE	OK	FWD		0.619048	0.0291149	NONE	NONE	NONE	55.9613	3	27	0,0,0,27,277	304
KSR1_680__	0	23	CTTGGTGGAGAACCTGCAGAGGG	NONE	OK	FWD		0.611765	0.0139376	NONE	NONE	IN_GENOME=1	52.8173	3	62	1,0,0,62,717	780
KSR1_681__	0	23	ACTTGGTGGAGAACCTGCAGAGG	NONE	OK	FWD		0.588235	0.0378516	NONE	NONE	IN_GENOME=1	74.5029	2	1	1,0,1,11,213	226
KSR1_682__	0	23	GGACTTGGTGGAGAACCTGCAGG	NONE	OK	FWD		0.5	0.0394473	NONE	NONE	NONE	72.7005	2	2	0,0,2,20,269	291
KSR1_683__	0	23	GCAGGTTCTCCACCAAGTCCTGG	NONE	OK	FWD		0.866667	0.0591451	NONE	NONE	IN_GENOME=1	69.7611	2	1	1,0,1,28,194	224
KSR1_684__	0	23	CCAGGACTTGGTGGAGAACCTGG	NONE	OK	FWD		0.72	0.0309787	NONE	NONE	NONE	68.4744	2	2	0,0,2,24,311	337
KSR1_684__	0	23	CCAGGTTCTCCACCAAGTCCTGG	NONE	OK	RVS		0.913043	0.0344037	NONE	NONE	NONE	39.6631	1	1	0,1,6,25,295	327
KSR1_685__	0	23	CAGGTTCTCCACCAAGTCCTGGG	NONE	OK	FWD		0.605042	0.0412224	NONE	NONE	NONE	67.7471	2	1	0,0,1,30,223	254
KSR1_686__	0	23	GTTCTCCACCAAGTCCTGGCTGG	NONE	OK	FWD		0.664615	0.058576	NONE	NONE	NONE	72.6952	3	12	0,0,0,12,138	150
KSR1_687__	0	23	CTCCACCAAGTCCTGGCTGTCGG	NONE	OK	FWD		0.7	0.0280489	NONE	NONE	NONE	35.0157	1	1	0,1,4,38,236	279
KSR1_688__	0	23	TGCGACAGCCAGGACTTGGTGGG	NONE	OK	FWD		0.595987	0.0884889	NONE	NONE	NONE	79.7998	3	10	0,0,0,10,81	91
KSR1_689__	0	23	CTGCGACAGCCAGGACTTGGTGG	NONE	OK	FWD		0.611765	0.0394498	NONE	NONE	IN_GENOME=1	67.6528	2	1	1,0,1,17,156	175
KSR1_690__	0	23	CACCAAGTCCTGGCTGTCGCAGG	NONE	OK	FWD		0.565217	0.0623367	NONE	NONE	IN_GENOME=1	83.3615	3	9	1,0,0,9,119	129
KSR1_691__	0	23	ACCAAGTCCTGGCTGTCGCAGGG	NONE	OK	FWD		0.457724	0.0780965	NONE	NONE	NONE	86.8705	3	4	0,0,0,4,107	111
KSR1_692__	0	23	ACCTGCGACAGCCAGGACTTGGG	NONE	OK	FWD		0.723562	0.0594081	NONE	NONE	NONE	75.3646	3	11	0,0,0,11,112	123
KSR1_693__	0	23	GACCTGCGACAGCCAGGACTTGG	NONE	OK	FWD		0.590909	0.0655076	NONE	NONE	IN_GENOME=1	75.031	3	6	1,0,0,6,116	123
KSR1_694__	0	23	AGTCCTGGCTGTCGCAGGTCTGG	NONE	OK	FWD		0.645933	0.060228	NONE	NONE	NONE	81.4476	2	1	0,0,1,12,167	180
KSR1_695__	0	23	TGGCAGACCTGCGACAGCCAGGG	NONE	OK	FWD		0.651584	0.0969226	NONE	NONE	NONE	82.2162	2	1	0,0,1,11,93	105
KSR1_696__	0	23	GTGGCAGACCTGCGACAGCCAGG	NONE	OK	FWD		0.313393	0.102762	NONE	NONE	IN_GENOME=1	79.3358	2	1	1,0,1,15,127	144
KSR1_697__	0	23	TGGCTGTCGCAGGTCTGCCACGG	NONE	OK	FWD		0.477273	0.0862787	NONE	NONE	NONE	78.3098	2	2	0,0,2,9,121	132
KSR1_698__	0	23	ACACGTGGCAGACCTGCGACAGG	NONE	OK	FWD		0.369231	0.187881	NONE	NONE	NONE	65.2228	1	1	0,1,0,6,68	75
KSR1_699__	0	23	TGGCACACGTGGCAGACCTGCGG	NONE	OK	FWD		0.418478	0.10745	NONE	NONE	NONE	75.1135	2	1	0,0,1,10,112	123
KSR1_700__	0	23	GCAGGTCTGCCACGTGTGCCAGG	NONE	OK	FWD		0.65	0.0633762	NONE	NONE	NONE	80.9743	3	14	0,0,0,14,171	185
KSR1_701__	0	23	TCTGGCACACGTGGCAGACCTGG	NONE	OK	FWD		0.675325	0.0969129	NONE	NONE	NONE	83.1603	3	11	0,0,0,11,83	94
KSR1_702__	0	23	GGTCTGCCACGTGTGCCAGAAGG	NONE	OK	FWD		0.514286	0.0785383	NONE	NONE	NONE	82.3211	3	8	0,0,0,8,94	102
KSR1_703__	0	23	TCTGCCACGTGTGCCAGAAGAGG	NONE	OK	FWD		0.602679	0.0641325	NONE	NONE	NONE	76.7693	2	1	0,0,1,5,125	131
KSR1_704__	0	23	GCTCTTCTGGCACACGTGGCAGG	NONE	OK	FWD		0.40625	0.145034	NONE	NONE	NONE	80.9514	3	11	0,0,0,11,96	107
KSR1_705__	0	23	CATGCTCTTCTGGCACACGTGGG	NONE	OK	FWD		0.562771	0.105459	NONE	NONE	NONE	85.7269	3	9	0,0,0,9,93	102
KSR1_706__	0	23	CCACGTGTGCCAGAAGAGCATGG	NONE	OK	FWD		0.581818	0.0503821	NONE	NONE	NONE	42.863	1	1	0,1,1,8,153	163
KSR1_706__	0	23	CCATGCTCTTCTGGCACACGTGG	NONE	OK	RVS		1	0.0865828	NONE	NONE	NONE	45.1677	1	1	0,1,1,4,128	134
KSR1_707__	0	23	TCATGCTCTTCTGGCACACGTGG	NONE	OK	FWD		0.717358	0.0744203	NONE	NONE	IN_GENOME=1	82.7104	3	10	1,0,0,10,120	131
KSR1_708__	0	23	TATCATGCTCTTCTGGCACACGG	NONE	OK	FWD		0.669178	0.0497388	NONE	NONE	NONE	71.0293	3	13	0,0,0,13,134	147
KSR1_709__	0	23	GCCAGAAGAGCATGATATTTGGG	NONE	OK	FWD		0.808889	0.0192413	NONE	NONE	NONE	57.3854	2	1	0,0,1,28,291	320
KSR1_710__	0	23	TCCAAATATCATGCTCTTCTGGG	NONE	OK	FWD		0.627451	0.0395989	NONE	NONE	NONE	70.1843	3	13	0,0,0,13,205	218
KSR1_711__	0	23	CTCCAAATATCATGCTCTTCTGG	NONE	OK	FWD		0.521739	0.0638533	NONE	NONE	IN_GENOME=1	70.1492	3	12	1,0,0,12,190	203
KSR1_712__	0	23	CAGAAGAGCATGATATTTGGAGG	NONE	OK	FWD		0.933333	0.0178593	NONE	NONE	NONE	58.0833	2	1	0,0,1,56,359	416
KSR1_713__	0	23	GAAGAGCATGATATTTGGAGTGG	NONE	OK	FWD		0.9375	0.00790844	NONE	NONE	NONE	36.2826	1	1	0,1,10,61,469	541
KSR1_714__	0	23	GAGCATGATATTTGGAGTGAAGG	NONE	OK	FWD		0.802139	0.0324534	NONE	NONE	NONE	66.9038	3	20	0,0,0,20,171	191
KSR1_715__	0	23	GCATGATATTTGGAGTGAAGTGG	NONE	OK	FWD		0.923077	0.0363672	NONE	NONE	NONE	69.3286	2	2	0,0,2,10,173	185
KSR1_716__	0	23	GCACTTCACTCCAAATATCATGG	NONE	OK	FWD		0.416667	0.0735697	NONE	NONE	NONE	75.2727	3	9	0,0,0,9,133	142
KSR1_717__	0	23	GATATTTGGAGTGAAGTGCAAGG	NONE	OK	FWD		0.787045	0.0409696	NONE	NONE	NONE	72.9463	2	1	0,0,1,9,176	186
KSR1_718__	0	23	TTGGAGTGAAGTGCAAGCATTGG	NONE	OK	FWD		0.757895	0.0695592	NONE	NONE	NONE	80.4216	2	1	0,0,1,7,130	138
KSR1_719__	0	23	GAGTGAAGTGCAAGCATTGCAGG	NONE	OK	FWD		0.502976	0.0857807	NONE	NONE	IN_GENOME=1	78.3494	3	7	1,0,0,7,128	136
KSR1_720__	0	23	AGTGAAGTGCAAGCATTGCAGGG	NONE	OK	FWD		0.484848	0.0621224	NONE	NONE	NONE	79.076	2	1	0,0,1,6,115	122
KSR1_721__	0	23	TGAAGTGCAAGCATTGCAGGTGG	NONE	OK	FWD		0.802139	0.0250792	NONE	NONE	NONE	64.5697	3	15	0,0,0,15,285	300
KSR1_722__	0	23	AGTGCAAGCATTGCAGGTGATGG	NONE	OK	FWD		0.509804	0.0156917	NONE	NONE	IN_GENOME=1	67.6363	3	22	1,0,0,22,329	352
KSR1_723__	0	23	GTGCAAGCATTGCAGGTGATGGG	NONE	OK	FWD		0.499711	0.0863033	NONE	NONE	IN_GENOME=2	76.9473	3	7	2,0,0,7,109	118
KSR1_724__	0	23	TGCAAGCATTGCAGGTGATGGGG	NONE	OK	FWD		0.779221	0.0333114	NONE	NONE	NONE	70.0787	3	13	0,0,0,13,174	187
KSR1_725__	0	23	AAGCATTGCAGGTGATGGGAAGG	NONE	OK	FWD		0.705882	0.0166544	NONE	NONE	NONE	53.8174	2	1	0,0,1,25,297	323
KSR1_726__	0	23	GCATTGCAGGTGATGGGAAGAGG	NONE	OK	FWD		0.705882	0.0134681	NONE	NONE	IN_GENOME=1	40.4258	2	7	1,0,7,53,460	521
KSR1_727__	0	23	CATTGCAGGTGATGGGAAGAGGG	NONE	OK	FWD		0.714286	0.0191377	NONE	NONE	NONE	49.5462	2	1	0,0,1,33,335	369
KSR1_728__	0	23	TTGCAGGTGATGGGAAGAGGAGG	NONE	OK	FWD		0.675446	0.0084021	NONE	NONE	NONE	32.8961	2	3	0,0,3,59,638	700
KSR1_729__	0	23	GGAGTGGGGGTGGGGGGAGCAGG	NONE	OK	FWD		1	0.00202811	GC_0.782608695652174	NONE	NONE	6.59243	1	5	0,5,63,596,4019	4683
KSR1_730__	0	23	ACTTCAACCTGGTAAAGAAGGGG	NONE	OK	FWD		0.56391	0.0365341	NONE	NONE	IN_GENOME=1	64.7806	2	3	1,0,3,17,262	283
KSR1_731__	0	23	CACTTCAACCTGGTAAAGAAGGG	NONE	OK	FWD		0.638363	0.0335215	NONE	NONE	IN_GENOME=1	68.1771	2	1	1,0,1,24,416	442
KSR1_732__	0	23	ACACTTCAACCTGGTAAAGAAGG	NONE	OK	FWD		0.65	0.0167184	NONE	NONE	IN_GENOME=1	58.3882	2	4	1,0,4,78,630	713
KSR1_733__	0	23	GTGACACTTCAACCTGGTAAAGG	NONE	OK	FWD		0.6	0.0768957	NONE	NONE	NONE	79.5914	2	1	0,0,1,4,100	105
KSR1_734__	0	23	TTGTTGTGACACTTCAACCTGGG	NONE	OK	FWD		0.416667	0.0898186	NONE	NONE	NONE	77.6294	3	7	0,0,0,7,149	156
KSR1_735__	0	23	TTTGTTGTGACACTTCAACCTGG	NONE	OK	FWD		0.495238	0.0903782	NONE	NONE	IN_GENOME=1	83.9831	3	6	1,0,0,6,104	111
KSR1_736__	0	23	GGTTGAAGTGTCACAACAAATGG	NONE	OK	FWD		0.427778	0.0947517	NONE	NONE	NONE	78.6578	3	7	0,0,0,7,120	127
KSR1_737__	0	23	TGTCACAACAAATGTACCAAAGG	NONE	OK	FWD		0.628571	0.0501806	NONE	NONE	NONE	77.0117	2	1	0,0,1,17,171	189
KSR1_738__	0	23	CTTCTTTGGTACATTTGTTGTGG	NONE	OK	FWD		0.857143	0.0130664	NONE	NONE	NONE	38.9112	1	1	0,1,3,76,559	639
KSR1_739__	0	23	CACAACAAATGTACCAAAGAAGG	NONE	OK	FWD		0.638024	0.0342737	NONE	NONE	NONE	66.9895	3	17	0,0,0,17,243	260
KSR1_740__	0	23	GGCTTCTTTGGTACATTTGTTGG	NONE	OK	FWD		0.679018	0.0276005	NONE	NONE	NONE	68.271	2	1	0,0,1,10,173	184
KSR1_741__	0	23	AGGGGCTTCTTTGGTACATTTGG	NONE	OK	FWD		0.795918	0.0758409	NONE	NONE	NONE	79.1129	3	14	0,0,0,14,117	131
KSR1_742__	0	23	AAATGTACCAAAGAAGCCCCTGG	NONE	OK	FWD		0.546218	0.061294	NONE	NONE	NONE	78.6986	3	5	0,0,0,5,141	146
KSR1_743__	0	23	GTACCAAAGAAGCCCCTGCCTGG	NONE	OK	FWD		0.504202	0.0810941	NONE	NONE	NONE	68.025	2	2	0,0,2,9,97	108
KSR1_744__	0	23	CTACAGGCAGGGGCTTCTTTGGG	NONE	OK	FWD		0.564103	0.0474371	NONE	NONE	NONE	71.2711	2	2	0,0,2,12,154	168
KSR1_745__	0	23	CCAAAGAAGCCCCTGCCTGTAGG	NONE	OK	FWD		0.426087	0.0469376	NONE	NONE	NONE	61.4788	2	1	0,0,1,18,187	206
KSR1_745__	0	23	CCTACAGGCAGGGGCTTCTTTGG	NONE	OK	RVS		1	0.0466299	NONE	NONE	NONE	40.5165	1	1	0,1,1,14,166	182
KSR1_746__	0	23	TCTACAGGCAGGGGCTTCTTTGG	NONE	OK	FWD		0.535714	0.0617278	NONE	NONE	IN_GENOME=1	70.1849	3	21	1,0,0,21,124	146
KSR1_747__	0	23	AAGGATATTCTACAGGCAGGGGG	NONE	OK	FWD		0.696429	0.0222853	NONE	NONE	NONE	62.6989	2	1	0,0,1,32,239	272
KSR1_748__	0	23	GAAGGATATTCTACAGGCAGGGG	NONE	OK	FWD		0.852632	0.0415282	NONE	NONE	IN_GENOME=1	65.0915	3	26	1,0,0,26,171	198
KSR1_749__	0	23	GGAAGGATATTCTACAGGCAGGG	NONE	OK	FWD		0.742857	0.0466986	NONE	NONE	IN_GENOME=1	74.8442	3	23	1,0,0,23,178	202
KSR1_750__	0	23	AGGAAGGATATTCTACAGGCAGG	NONE	OK	FWD		0.630252	0.0402985	NONE	NONE	IN_GENOME=1	76.0769	2	1	1,0,1,15,167	184
KSR1_751__	0	23	TGCCTGTAGAATATCCTTCCTGG	NONE	OK	FWD		0.642857	0.0767665	NONE	NONE	NONE	75.7935	2	3	0,0,3,8,117	128
KSR1_752__	0	23	GGCAGGAAGGATATTCTACAGGG	NONE	OK	FWD		0.463158	0.0546553	NONE	NONE	NONE	79.3725	2	1	0,0,1,11,184	196
KSR1_753__	0	23	TGGCAGGAAGGATATTCTACAGG	NONE	OK	FWD		0.5	0.0645752	NONE	NONE	IN_GENOME=1	79.8223	3	10	1,0,0,10,136	147
KSR1_754__	0	23	GTAGAATATCCTTCCTGCCACGG	NONE	OK	FWD		0.632663	0.0506998	NONE	NONE	NONE	72.0074	3	15	0,0,0,15,119	134
KSR1_755__	0	23	AGAATATCCTTCCTGCCACGTGG	NONE	OK	FWD		0.518269	0.0596605	NONE	NONE	NONE	78.7556	3	8	0,0,0,8,108	116
KSR1_756__	0	23	AATATCCTTCCTGCCACGTGAGG	NONE	OK	FWD		0.739496	0.0474934	NONE	NONE	NONE	68.7513	2	1	0,0,1,13,133	147
KSR1_757__	0	23	TTCCTGCCACGTGAGTTTTCTGG	NONE	OK	FWD		0.805492	0.0521098	NONE	PolyT	NONE	77.045	3	7	0,0,0,7,136	143
KSR1_758__	0	23	CCGAGTTACTGTTTGAAAAGAGG	NONE	OK	FWD		0.777832	0.0440758	NONE	NONE	IN_GENOME=1	72.1583	3	11	1,0,0,11,117	129
KSR1_758__	0	23	CCTCTTTTCAAACAGTAACTCGG	NONE	OK	RVS		0.909091	0.0313952	NONE	PolyT	IN_GENOME=1	69.8446	2	2	1,0,2,9,233	245
KSR1_759__	0	23	AGCCGAGTTACTGTTTGAAAAGG	NONE	OK	FWD		0.738462	0.0578733	NONE	NONE	NONE	71.0531	2	2	0,0,2,4,92	98
KSR1_760__	0	23	TCCGAAGCCGAGTTACTGTTTGG	NONE	OK	FWD		0.735	0.132445	NONE	NONE	NONE	91.115	3	2	0,0,0,2,27	29
KSR1_761__	0	23	GTCCTCCGAAGCCGAGTTACTGG	NONE	OK	FWD		0.387847	0.170237	NONE	NONE	NONE	94.981	3	3	0,0,0,3,40	43
KSR1_762__	0	23	GTAACTCGGCTTCGGAGGACAGG	NONE	OK	FWD		0.376794	0.28398	NONE	NONE	NONE	93.7271	3	3	0,0,0,3,24	27
KSR1_763__	0	23	GATTCTGTCCTCCGAAGCCGAGG	NONE	OK	FWD		0.515625	0.115108	NONE	NONE	NONE	91.1414	3	7	0,0,0,7,53	60
KSR1_764__	0	23	CAGATTCTGTCCTCCGAAGCCGG	NONE	OK	FWD		0.361204	0.16576	NONE	NONE	NONE	88.1178	3	4	0,0,0,4,105	109
KSR1_765__	0	23	CGGCTTCGGAGGACAGAATCTGG	NONE	OK	FWD		0.423913	0.186587	NONE	NONE	NONE	87.0884	3	5	0,0,0,5,45	50
KSR1_766__	0	23	GGACAGATTCTGTCCTCCGAAGG	NONE	OK	FWD		0.426622	0.0783389	NONE	NONE	NONE	88.8676	3	5	0,0,0,5,83	88
KSR1_767__	0	23	AGGGGACAGATTCTGTCCTCCGG	NONE	OK	FWD		0.6	0.0374688	NONE	NONE	NONE	59.5069	2	3	0,0,3,16,229	248
KSR1_768__	0	23	GAGGACAGAATCTGTCCCCTCGG	NONE	OK	FWD		0.486	0.0380548	NONE	NONE	IN_GENOME=1	63.7522	2	2	1,0,2,21,213	237
KSR1_769__	0	23	AGGACAGAATCTGTCCCCTCGGG	NONE	OK	FWD		0.509091	0.0602363	NONE	NONE	NONE	68.0702	3	19	0,0,0,19,186	205
KSR1_770__	0	23	ATGTCCGAGGGGACAGATTCTGG	NONE	OK	FWD		0.580357	0.092869	NONE	NONE	NONE	80.5503	2	1	0,0,1,4,81	86
KSR1_771__	0	23	TTGTTGATGTCCGAGGGGACAGG	NONE	OK	FWD		0.714286	0.0985064	NONE	NONE	NONE	84.0136	2	2	0,0,2,4,75	81
KSR1_772__	0	23	CGGGTTGTTGATGTCCGAGGGGG	NONE	OK	FWD		0.428571	0.245775	NONE	NONE	NONE	94.022	3	3	0,0,0,3,21	24
KSR1_773__	0	23	CCCCTCGGACATCAACAACCCGG	NONE	OK	FWD		0.742857	0.123239	NONE	NONE	IN_GENOME=1	90.9572	3	5	1,0,0,5,45	51
KSR1_773__	0	23	CCGGGTTGTTGATGTCCGAGGGG	NONE	OK	RVS		0.447658	0.201482	NONE	NONE	IN_GENOME=1	94.4544	3	1	1,0,0,1,34	36
KSR1_774__	0	23	CCGGGTTGTTGATGTCCGAGGGG	NONE	OK	FWD		0.447658	0.201482	NONE	NONE	IN_GENOME=1	94.4544	3	1	1,0,0,1,34	36
KSR1_774__	0	23	CCCCTCGGACATCAACAACCCGG	NONE	OK	RVS		0.742857	0.123239	NONE	NONE	IN_GENOME=1	90.9572	3	5	1,0,0,5,45	51
KSR1_775__	0	23	CCCTCGGACATCAACAACCCGGG	NONE	OK	FWD		0.642857	0.153783	NONE	NONE	NONE	90.9193	2	1	0,0,1,7,89	97
KSR1_775__	0	23	CCCGGGTTGTTGATGTCCGAGGG	NONE	OK	RVS		1	0.151106	NONE	NONE	NONE	48.5168	1	1	0,1,0,2,32	35
KSR1_776__	0	23	ACCGGGTTGTTGATGTCCGAGGG	NONE	OK	FWD		0.477551	0.273931	NONE	NONE	IN_GENOME=1	96.8183	3	1	1,0,0,1,13	15
KSR1_777__	0	23	CACCGGGTTGTTGATGTCCGAGG	NONE	OK	FWD		0.346154	0.216891	NONE	NONE	IN_GENOME=1	95.2363	3	2	1,0,0,2,23	26
KSR1_778__	0	23	CTCGGACATCAACAACCCGGTGG	NONE	OK	FWD		0.363025	0.233451	NONE	NONE	IN_GENOME=1	95.9316	3	1	1,0,0,1,29	31
KSR1_779__	0	23	TCGGACATCAACAACCCGGTGGG	NONE	OK	FWD		0.231111	0.542816	NONE	NONE	NONE	98.5261	3	1	0,0,0,1,7	8
KSR1_780__	0	23	TCCACCGGGTTGTTGATGTCCGG	NONE	OK	FWD		0.75	0.127457	NONE	NONE	NONE	87.2986	3	8	0,0,0,8,37	45
KSR1_781__	0	23	ACATCAACAACCCGGTGGACAGG	NONE	OK	FWD		0.324675	0.171067	NONE	NONE	NONE	93.7742	3	4	0,0,0,4,47	51
KSR1_782__	0	23	TCTGTCCACCGGGTTGTTGATGG	NONE	OK	FWD		0.734694	0.116265	NONE	NONE	NONE	87.1397	3	6	0,0,0,6,74	80
KSR1_783__	0	23	ATCAACAACCCGGTGGACAGAGG	NONE	OK	FWD		0.52437	0.155438	NONE	NONE	NONE	88.253	3	2	0,0,0,2,51	53
KSR1_784__	0	23	TGCTCTGTCCACCGGGTTGTTGG	NONE	OK	FWD		0.855615	0.0522275	NONE	NONE	NONE	87.8123	3	11	0,0,0,11,194	205
KSR1_785__	0	23	AACAACCCGGTGGACAGAGCAGG	NONE	OK	FWD		0.609375	0.0687091	NONE	NONE	NONE	68.509	2	2	0,0,2,6,101	109
KSR1_786__	0	23	GGCTGCTCTGTCCACCGGGTTGG	NONE	OK	FWD		0.692308	0.0755206	NONE	NONE	NONE	71.4183	1	1	0,1,0,11,158	170
KSR1_787__	0	23	AACCCGGTGGACAGAGCAGCCGG	NONE	OK	FWD		0.485333	0.0446914	NONE	NONE	NONE	61.6738	2	1	0,0,1,18,136	155
KSR1_788__	0	23	TTCGGCTGCTCTGTCCACCGGGG	NONE	OK	FWD		0.84375	0.057879	NONE	NONE	NONE	83.3324	3	9	0,0,0,9,119	128
KSR1_789__	0	23	GTTCGGCTGCTCTGTCCACCGGG	NONE	OK	FWD		0.345098	0.0878169	NONE	NONE	IN_GENOME=1	77.8161	3	5	1,0,0,5,105	111
KSR1_790__	0	23	GGTTCGGCTGCTCTGTCCACCGG	NONE	OK	FWD		0.580357	0.0659022	NONE	NONE	IN_GENOME=1	74.355	3	7	1,0,0,7,109	117
KSR1_791__	0	23	AAAATGGGGTTCGGCTGCTCTGG	NONE	OK	FWD		0.727273	0.0945104	NONE	NONE	NONE	82.7221	2	1	0,0,1,5,79	85
KSR1_792__	0	23	AGAGCAGCCGAACCCCATTTTGG	NONE	OK	FWD		0.2625	0.1793	NONE	NONE	IN_GENOME=1	88.8214	3	4	1,0,0,4,51	56
KSR1_793__	0	23	GAGCAGCCGAACCCCATTTTGGG	NONE	OK	FWD		0.421053	0.153733	NONE	PolyT	NONE	87.1233	3	6	0,0,0,6,64	70
KSR1_794__	0	23	GTTCCAAAATGGGGTTCGGCTGG	NONE	OK	FWD		0.322689	0.198867	NONE	NONE	NONE	94.6509	3	3	0,0,0,3,49	52
KSR1_795__	0	23	AGGGTTCCAAAATGGGGTTCGGG	NONE	OK	FWD		0.642353	0.0687523	NONE	NONE	NONE	78.1696	3	10	0,0,0,10,145	155
KSR1_796__	0	23	GAGGGTTCCAAAATGGGGTTCGG	NONE	OK	FWD		0.517045	0.0717475	NONE	NONE	IN_GENOME=1	79.2632	3	9	1,0,0,9,108	118
KSR1_797__	0	23	TGGGGAGGGTTCCAAAATGGGGG	NONE	OK	FWD		0.669643	0.0434654	NONE	NONE	NONE	72.9607	2	1	0,0,1,18,169	188
KSR1_798__	0	23	TTGGGGAGGGTTCCAAAATGGGG	NONE	OK	FWD		0.44837	0.0669984	NONE	NONE	IN_GENOME=1	75.1134	3	11	1,0,0,11,148	160
KSR1_799__	0	23	TTTGGGGAGGGTTCCAAAATGGG	NONE	OK	FWD		0.698061	0.0764112	NONE	NONE	IN_GENOME=1	76.8782	2	2	1,0,2,11,119	133
KSR1_800__	0	23	CTTTGGGGAGGGTTCCAAAATGG	NONE	OK	FWD		0.693333	0.0421615	NONE	NONE	IN_GENOME=1	55.2697	1	1	1,1,1,13,166	182
KSR1_801__	0	23	CATTTTGGAACCCTCCCCAAAGG	NONE	OK	FWD		0.693333	0.0584308	NONE	PolyT	NONE	72.5089	2	1	0,0,1,9,124	134
KSR1_802__	0	23	TGGAACCCTCCCCAAAGCACTGG	NONE	OK	FWD		0.642857	0.04265	NONE	NONE	NONE	65.5877	3	27	0,0,0,27,186	213
KSR1_803__	0	23	TTTGTCAGTGCTTTGGGGAGGGG	NONE	OK	FWD		1	0.0170959	NONE	NONE	NONE	46.1472	2	4	0,0,4,37,323	364
KSR1_804__	0	23	CTTTGTCAGTGCTTTGGGGAGGG	NONE	OK	FWD		0.769231	0.0257931	NONE	NONE	IN_GENOME=1	56.9574	2	1	1,0,1,32,240	274
KSR1_805__	0	23	CCTCCCCAAAGCACTGACAAAGG	NONE	OK	FWD		0.477551	0.0550871	NONE	NONE	NONE	75.4451	3	17	0,0,0,17,200	217
KSR1_805__	0	23	CCTTTGTCAGTGCTTTGGGGAGG	NONE	OK	RVS		1	0.0299488	NONE	NONE	NONE	40.7675	1	1	0,1,1,14,195	211
KSR1_806__	0	23	TCTTTGTCAGTGCTTTGGGGAGG	NONE	OK	FWD		0.557971	0.0258778	NONE	NONE	IN_GENOME=1	61.6515	2	1	1,0,1,18,221	241
KSR1_807__	0	23	CTTCTTTGTCAGTGCTTTGGGGG	NONE	OK	FWD		0.666667	0.0212953	NONE	NONE	NONE	54.2385	2	2	0,0,2,20,288	310
KSR1_808__	0	23	CCCCAAAGCACTGACAAAGAAGG	NONE	OK	FWD		0.641711	0.046047	NONE	NONE	IN_GENOME=1	67.341	2	1	1,0,1,23,210	235
KSR1_808__	0	23	CCTTCTTTGTCAGTGCTTTGGGG	NONE	OK	RVS		0.852273	0.0252771	NONE	NONE	IN_GENOME=1	55.3508	2	2	1,0,2,27,277	307
KSR1_809__	0	23	CCTTCTTTGTCAGTGCTTTGGGG	NONE	OK	FWD		0.852273	0.0252771	NONE	NONE	IN_GENOME=1	55.3508	2	2	1,0,2,27,277	307
KSR1_809__	0	23	CCCCAAAGCACTGACAAAGAAGG	NONE	OK	RVS		0.641711	0.046047	NONE	NONE	IN_GENOME=1	67.341	2	1	1,0,1,23,210	235
KSR1_810__	0	23	CCCAAAGCACTGACAAAGAAGGG	NONE	OK	FWD		0.727273	0.0347205	NONE	NONE	NONE	63.8313	2	2	0,0,2,20,260	282
KSR1_810__	0	23	CCCTTCTTTGTCAGTGCTTTGGG	NONE	OK	RVS		1	0.0246735	NONE	NONE	NONE	35.9541	1	1	0,1,1,26,255	283
KSR1_811__	0	23	ACCTTCTTTGTCAGTGCTTTGGG	NONE	OK	FWD		0.844156	0.0196049	NONE	NONE	IN_GENOME=1	45.7819	1	1	1,1,0,25,337	364
KSR1_812__	0	23	TACCTTCTTTGTCAGTGCTTTGG	NONE	OK	FWD		0.857143	0.0255626	NONE	NONE	IN_GENOME=1	39.4059	1	1	1,1,1,21,242	266
KSR1_813__	0	23	AAGCACTGACAAAGAAGGTACGG	NONE	OK	FWD		0.64381	0.0290051	NONE	NONE	NONE	63.2559	3	24	0,0,0,24,246	270
KSR1_814__	0	23	CACTGACAAAGAAGGTACGCTGG	NONE	OK	FWD		0.625926	0.101401	NONE	NONE	IN_GENOME=1	90.468	2	1	1,0,1,5,80	87
KSR1_815__	0	23	ACTGACAAAGAAGGTACGCTGGG	NONE	OK	FWD		0.367347	0.144546	NONE	NONE	IN_GENOME=1	90.0994	3	6	1,0,0,6,75	82
KSR1_816__	0	23	CTGACAAAGAAGGTACGCTGGGG	NONE	OK	FWD		0.798913	0.0815563	NONE	NONE	NONE	90.6407	2	1	0,0,1,4,102	107
KSR1_817__	0	23	AAAGAAGGTACGCTGGGTAATGG	NONE	OK	FWD		0.823529	0.0337841	NONE	NONE	NONE	77.5923	3	11	0,0,0,11,167	178
KSR1_818__	0	23	TGCTGGGGAGGACGCCCTTCTGG	NONE	OK	FWD		0.622222	0.0816842	NONE	NONE	NONE	82.5421	3	12	0,0,0,12,145	157
KSR1_819__	0	23	GGGTGCTCCTGCAGGACCAGAGG	NONE	OK	FWD		0.589286	0.0291684	NONE	NONE	NONE	57.2519	3	25	0,0,0,25,311	336
KSR1_820__	0	23	GAGGGTGCTCCTGCAGGACCAGG	NONE	OK	FWD		0.707143	0.00880028	NONE	NONE	NONE	30.781	2	5	0,0,5,91,450	546
KSR1_821__	0	23	GGCCGGAGGGTGCTCCTGCAGGG	NONE	OK	FWD		0.672	0.0562136	GC_0.782608695652174	NONE	NONE	62.3356	2	4	0,0,4,11,183	198
KSR1_822__	0	23	TGGCCGGAGGGTGCTCCTGCAGG	NONE	OK	FWD		0.620513	0.058847	NONE	NONE	IN_GENOME=1	70.172	2	2	1,0,2,9,156	168
KSR1_823__	0	23	GCAGGAGCACCCTCCGGCCATGG	NONE	OK	FWD		0.567273	0.0663366	NONE	NONE	NONE	80.6372	3	22	0,0,0,22,171	193
KSR1_824__	0	23	TCATGGCCGGAGGGTGCTCCTGG	NONE	OK	FWD		0.593939	0.0528623	NONE	NONE	NONE	67.3263	3	13	0,0,0,13,141	154
KSR1_825__	0	23	GGTGATTCATGGCCGGAGGGTGG	NONE	OK	FWD		0.387543	0.0999387	NONE	NONE	NONE	86.3187	2	1	0,0,1,9,91	101
KSR1_826__	0	23	CAGGTGATTCATGGCCGGAGGGG	NONE	OK	FWD		0.486957	0.100632	NONE	NONE	NONE	91.0472	3	4	0,0,0,4,92	96
KSR1_827__	0	23	CCCTCCGGCCATGAATCACCTGG	NONE	OK	FWD		0.492308	0.0943598	NONE	NONE	IN_GENOME=1	88.0451	2	1	1,0,1,4,61	67
KSR1_827__	0	23	CCAGGTGATTCATGGCCGGAGGG	NONE	OK	RVS		0.692308	0.0935263	NONE	NONE	IN_GENOME=1	88.9744	2	1	1,0,1,4,65	71
KSR1_828__	0	23	CCAGGTGATTCATGGCCGGAGGG	NONE	OK	FWD		0.692308	0.0935263	NONE	NONE	IN_GENOME=1	88.9744	2	1	1,0,1,4,65	71
KSR1_828__	0	23	CCCTCCGGCCATGAATCACCTGG	NONE	OK	RVS		0.492308	0.0943598	NONE	NONE	IN_GENOME=1	88.0451	2	1	1,0,1,4,61	67
KSR1_829__	0	23	CCTCCGGCCATGAATCACCTGGG	NONE	OK	FWD		0.768879	0.116044	NONE	NONE	NONE	86.4549	3	4	0,0,0,4,57	61
KSR1_829__	0	23	CCCAGGTGATTCATGGCCGGAGG	NONE	OK	RVS		1	0.0977916	NONE	NONE	NONE	47.7854	1	1	0,1,0,8,68	77
KSR1_830__	0	23	TCCAGGTGATTCATGGCCGGAGG	NONE	OK	FWD		0.714286	0.0893802	NONE	NONE	IN_GENOME=1	88.3154	2	1	1,0,1,8,73	83
KSR1_831__	0	23	AGTCCAGGTGATTCATGGCCGGG	NONE	OK	FWD		0.561404	0.0692728	NONE	NONE	NONE	77.9478	2	1	0,0,1,8,102	111
KSR1_832__	0	23	GAGTCCAGGTGATTCATGGCCGG	NONE	OK	FWD		0.363636	0.0997829	NONE	NONE	IN_GENOME=1	76.8273	3	12	1,0,0,12,102	115
KSR1_833__	0	23	CTGGAGTCCAGGTGATTCATGGG	NONE	OK	FWD		0.875	0.041812	NONE	NONE	NONE	69.9922	2	3	0,0,3,16,148	167
KSR1_834__	0	23	CCATGAATCACCTGGACTCCAGG	NONE	OK	FWD		0.52381	0.0612664	NONE	NONE	NONE	74.3158	3	20	0,0,0,20,129	149
KSR1_834__	0	23	CCTGGAGTCCAGGTGATTCATGG	NONE	OK	RVS		0.913043	0.0418319	NONE	NONE	NONE	41.5229	1	1	0,1,1,17,201	220
KSR1_835__	0	23	GCTGGAGTCCAGGTGATTCATGG	NONE	OK	FWD		0.603922	0.045157	NONE	NONE	IN_GENOME=1	71.5465	3	21	1,0,0,21,250	272
KSR1_836__	0	23	TGAATCACCTGGACTCCAGCAGG	NONE	OK	FWD		0.48286	0.0587111	NONE	NONE	NONE	73.3086	3	9	0,0,0,9,141	150
KSR1_837__	0	23	GGTTGCTGCTGGAGTCCAGGTGG	NONE	OK	FWD		0.8	0.0236069	NONE	NONE	NONE	45.5732	1	1	0,1,1,44,336	382
KSR1_838__	0	23	AGGGTTGCTGCTGGAGTCCAGGG	NONE	OK	FWD		0.676923	0.0202784	NONE	NONE	NONE	34.311	1	1	0,1,4,26,298	329
KSR1_839__	0	23	AAGGGTTGCTGCTGGAGTCCAGG	NONE	OK	FWD		0.866667	0.0258544	NONE	NONE	IN_GENOME=1	57.2902	2	4	1,0,4,19,218	242
KSR1_840__	0	23	GGAGGAAGGGTTGCTGCTGGAGG	NONE	OK	FWD		0.787045	0.0156629	NONE	NONE	NONE	38.1402	1	1	0,1,4,45,513	563
KSR1_841__	0	23	GTGGAGGAAGGGTTGCTGCTGGG	NONE	OK	FWD		0.846154	0.025414	NONE	NONE	NONE	62.6362	2	1	0,0,1,23,347	371
KSR1_842__	0	23	GGTGGAGGAAGGGTTGCTGCTGG	NONE	OK	FWD		0.630252	0.0246317	NONE	NONE	IN_GENOME=1	49.4883	2	4	1,0,4,46,550	601
KSR1_843__	0	23	GGTGGTGGAGGAAGGGTTGCTGG	NONE	OK	FWD		0.808889	0.0116764	NONE	NONE	NONE	42.9189	2	2	0,0,2,80,936	1018
KSR1_844__	0	23	GGAGGTGGTGGAGGAAGGGTTGG	NONE	OK	FWD		0.804762	0.00212216	NONE	NONE	NONE	16.3792	1	2	0,2,21,357,3340	3720
KSR1_846__	0	23	TGGAGGAGGTGGTGGAGGAAGGG	NONE	OK	FWD		1	0.00171953	NONE	NONE	IN_GENOME=1	12.879	1	1	1,1,37,372,2311	2722
KSR1_847__	0	23	GTGGAGGAGGTGGTGGAGGAAGG	NONE	OK	FWD		0.9	0.00122214	NONE	NONE	IN_GENOME=1	7.42683	1	8	1,8,99,832,3849	4789
KSR1_848__	0	23	GGTGTGGAGGAGGTGGTGGAGGG	NONE	OK	FWD		0.861538	0.00556147	NONE	NONE	NONE	17.3382	2	8	0,0,8,184,1600	1792
KSR1_849__	0	23	GGGTGTGGAGGAGGTGGTGGAGG	NONE	OK	FWD		0.789744	0.00111646	NONE	NONE	IN_GENOME=1	7.5054	1	1	1,1,66,845,6844	7757
KSR1_850__	0	23	GAGGGTGTGGAGGAGGTGGTGGG	NONE	OK	FWD		0.815686	0.00483796	NONE	NONE	NONE	20.6483	2	7	0,0,7,160,1483	1650
KSR1_851__	0	23	GGAGGGTGTGGAGGAGGTGGTGG	NONE	OK	FWD		0.9375	0.000468941	NONE	NONE	IN_GENOME=1	10.2785	1	1	1,1,53,817,7360	8232
KSR1_852__	0	23	GAGGAGGGTGTGGAGGAGGTGGG	NONE	OK	FWD		0.923077	0.00215439	NONE	NONE	NONE	13.1949	1	2	0,2,25,322,2507	2856
KSR1_853__	0	23	TGAGGAGGGTGTGGAGGAGGTGG	NONE	OK	FWD		1	0.00051452	NONE	NONE	IN_GENOME=1	7.4702	1	2	1,2,57,875,6962	7897
KSR1_854__	0	23	GGTGAGGAGGGTGTGGAGGAGGG	NONE	OK	FWD		0.790588	0.00331108	NONE	NONE	NONE	15.4713	1	2	0,2,20,310,2092	2424
KSR1_855__	0	23	CGGTGAGGAGGGTGTGGAGGAGG	NONE	OK	FWD		1	0.00518233	NONE	NONE	IN_GENOME=1	23.6129	2	6	1,0,6,115,1246	1368
KSR1_856__	0	23	CTCCTCCACACCCTCCTCACCGG	NONE	OK	FWD		0.866667	0.0180002	NONE	NONE	IN_GENOME=1	37.6163	2	4	1,0,4,82,490	577
KSR1_857__	0	23	TCCTCCACACCCTCCTCACCGGG	NONE	OK	FWD		0.595875	0.0172374	NONE	NONE	NONE	44.1899	2	6	0,0,6,70,491	567
KSR1_858__	0	23	GCCGGTGAGGAGGGTGTGGAGGG	NONE	OK	FWD		0.808889	0.0139536	NONE	NONE	NONE	34.5809	2	3	0,0,3,46,581	630
KSR1_859__	0	23	CGCCGGTGAGGAGGGTGTGGAGG	NONE	OK	FWD		0.842105	0.0148553	NONE	NONE	IN_GENOME=1	46.5953	2	3	1,0,3,30,345	379
KSR1_860__	0	23	CTCCACACCCTCCTCACCGGCGG	NONE	OK	FWD		0.52381	0.04401	NONE	NONE	NONE	74.3057	2	2	0,0,2,21,215	238
KSR1_861__	0	23	GGCGCCGGTGAGGAGGGTGTGGG	NONE	OK	FWD		0.747279	0.0248441	GC_0.782608695652174	NONE	NONE	55.8493	3	25	0,0,0,25,310	335
KSR1_862__	0	23	GGGCGCCGGTGAGGAGGGTGTGG	NONE	OK	FWD		0.679018	0.00980154	GC_0.782608695652174	NONE	IN_GENOME=1	32.4388	3	64	1,0,0,64,1044	1109
KSR1_863__	0	23	AAGGGCGCCGGTGAGGAGGGTGG	NONE	OK	FWD		0.875	0.0108571	NONE	NONE	NONE	50.5297	2	2	0,0,2,21,370	393
KSR1_864__	0	23	GGAAGGGCGCCGGTGAGGAGGGG	NONE	OK	FWD		0.6	0.0305426	GC_0.782608695652174	NONE	NONE	50.1817	2	3	0,0,3,23,376	402
KSR1_865__	0	23	GGGAAGGGCGCCGGTGAGGAGGG	NONE	OK	FWD		0.509804	0.0201925	GC_0.782608695652174	NONE	IN_GENOME=1	52.8386	2	2	1,0,2,35,451	489
KSR1_866__	0	23	CGGGAAGGGCGCCGGTGAGGAGG	NONE	OK	FWD		0.606061	0.0292963	GC_0.782608695652174	NONE	IN_GENOME=1	66.1067	3	27	1,0,0,27,244	272
KSR1_867__	0	23	CTCCTCACCGGCGCCCTTCCCGG	NONE	OK	FWD		0.666667	0.0397672	GC_0.782608695652174	NONE	NONE	71.6933	3	17	0,0,0,17,192	209
KSR1_868__	0	23	GTCGGGAAGGGCGCCGGTGAGGG	NONE	OK	FWD		0.375525	0.131063	GC_0.782608695652174	NONE	NONE	88.5678	3	3	0,0,0,3,100	103
KSR1_869__	0	23	TGTCGGGAAGGGCGCCGGTGAGG	NONE	OK	FWD		0.463158	0.152462	NONE	NONE	IN_GENOME=1	87.3819	3	8	1,0,0,8,83	92
KSR1_870__	0	23	GATGTCGGGAAGGGCGCCGGTGG	NONE	OK	FWD		0.55963	0.125137	NONE	NONE	NONE	84.5878	2	1	0,0,1,8,90	99
KSR1_871__	0	23	ATGATGTCGGGAAGGGCGCCGGG	NONE	OK	FWD		0.391111	0.114817	NONE	NONE	NONE	87.3053	3	2	0,0,0,2,62	64
KSR1_872__	0	23	GATGATGTCGGGAAGGGCGCCGG	NONE	OK	FWD		0.707778	0.0829496	NONE	NONE	IN_GENOME=1	83.4229	2	1	1,0,1,5,90	97
KSR1_873__	0	23	TTGGATGATGTCGGGAAGGGCGG	NONE	OK	FWD		0.525	0.03037	NONE	NONE	NONE	68.1388	3	17	0,0,0,17,216	233
KSR1_874__	0	23	GGTTGGATGATGTCGGGAAGGGG	NONE	OK	FWD		0.702688	0.0414802	NONE	NONE	NONE	75.0888	2	1	0,0,1,18,173	192
KSR1_875__	0	23	GGGTTGGATGATGTCGGGAAGGG	NONE	OK	FWD		0.8	0.10164	NONE	NONE	IN_GENOME=1	83.9359	3	10	1,0,0,10,136	147
KSR1_876__	0	23	TGGGTTGGATGATGTCGGGAAGG	NONE	OK	FWD		0.808889	0.047418	NONE	NONE	IN_GENOME=1	82.8311	3	24	1,0,0,24,151	176
KSR1_877__	0	23	GGATGGGTTGGATGATGTCGGGG	NONE	OK	FWD		0.742857	0.0497094	NONE	NONE	NONE	73.5339	2	3	0,0,3,14,124	141
KSR1_878__	0	23	TGGATGGGTTGGATGATGTCGGG	NONE	OK	FWD		0.795918	0.0518773	NONE	NONE	IN_GENOME=1	72.0354	2	3	1,0,3,8,255	267
KSR1_879__	0	23	CTGGATGGGTTGGATGATGTCGG	NONE	OK	FWD		0.733333	0.0463964	NONE	NONE	IN_GENOME=1	69.0995	3	18	1,0,0,18,203	222
KSR1_880__	0	23	CGACATCATCCAACCCATCCAGG	NONE	OK	FWD		0.671961	0.0833718	NONE	NONE	NONE	78.5643	3	11	0,0,0,11,111	122
KSR1_881__	0	23	ACATCATCCAACCCATCCAGCGG	NONE	OK	FWD		0.435986	0.0671661	NONE	NONE	NONE	78.7594	3	14	0,0,0,14,104	118
KSR1_882__	0	23	GCGCTGGATGGGTTGGATGATGG	NONE	OK	FWD		0.556522	0.0474446	NONE	NONE	NONE	70.3182	2	1	0,0,1,8,140	149
KSR1_883__	0	23	GTGGCGCTGGATGGGTTGGATGG	NONE	OK	FWD		0.65	0.0217951	NONE	NONE	NONE	63.7301	3	15	0,0,0,15,301	316
KSR1_884__	0	23	GTGGTGGCGCTGGATGGGTTGGG	NONE	OK	FWD		0.546	0.0489685	NONE	NONE	NONE	70.3043	3	20	0,0,0,20,213	233
KSR1_885__	0	23	CGTGGTGGCGCTGGATGGGTTGG	NONE	OK	FWD		0.590319	0.0305757	NONE	NONE	IN_GENOME=1	69.1656	3	13	1,0,0,13,195	209
KSR1_886__	0	23	CAACCCATCCAGCGCCACCACGG	NONE	OK	FWD		0.494321	0.0942018	NONE	NONE	NONE	80.8141	3	6	0,0,0,6,123	129
KSR1_887__	0	23	GGGCGTGGTGGCGCTGGATGGGG	NONE	OK	FWD		0.531868	0.0381388	GC_0.782608695652174	NONE	NONE	66.0086	2	1	0,0,1,55,347	403
KSR1_888__	0	23	GGGGCGTGGTGGCGCTGGATGGG	NONE	OK	FWD		0.394872	0.0705024	GC_0.782608695652174	NONE	IN_GENOME=1	72.9423	2	1	1,0,1,21,230	253
KSR1_889__	0	23	GGGGGCGTGGTGGCGCTGGATGG	NONE	OK	FWD		0.786555	0.0217983	GC_0.782608695652174	NONE	IN_GENOME=1	61.1138	2	7	1,0,7,43,434	485
KSR1_890__	0	23	TTGGGGGGCGTGGTGGCGCTGGG	NONE	OK	FWD		0.771648	0.0303521	GC_0.782608695652174	NONE	NONE	57.0797	3	31	0,0,0,31,311	342
KSR1_891__	0	23	GTTGGGGGGCGTGGTGGCGCTGG	NONE	OK	FWD		0.561224	0.0123554	GC_0.782608695652174	NONE	IN_GENOME=1	43.8341	3	39	1,0,0,39,606	646
KSR1_892__	0	23	GGGGTTGGGGGGCGTGGTGGCGG	NONE	OK	FWD		0.789744	0.00478413	GC_0.8260869565217391	NONE	NONE	14.8109	1	2	0,2,30,369,3023	3424
KSR1_893__	0	23	GAGGGGTTGGGGGGCGTGGTGGG	NONE	OK	FWD		0.7875	0.0171768	GC_0.782608695652174	NONE	NONE	33.9909	2	5	0,0,5,88,968	1061
KSR1_894__	0	23	TGAGGGGTTGGGGGGCGTGGTGG	NONE	OK	FWD		1	0.00512852	NONE	NONE	IN_GENOME=1	28.3789	2	10	1,0,10,154,1270	1435
KSR1_895__	0	23	GGTGAGGGGTTGGGGGGCGTGGG	NONE	OK	FWD		0.672	0.00828629	GC_0.782608695652174	NONE	NONE	24.7596	2	6	0,0,6,153,1258	1417
KSR1_896__	0	23	AGGTGAGGGGTTGGGGGGCGTGG	NONE	OK	FWD		0.803571	0.00354298	NONE	NONE	IN_GENOME=1	19.2891	2	10	1,0,10,166,1703	1880
KSR1_897__	0	23	ACGCCCCCCAACCCCTCACCTGG	NONE	OK	FWD		0.601604	0.0205795	NONE	NONE	IN_GENOME=1	48.322	2	2	1,0,2,46,328	377
KSR1_898__	0	23	CCAGGTGAGGGGTTGGGGGGCGG	NONE	OK	FWD		0.866667	0.00406023	GC_0.782608695652174	NONE	NONE	18.4454	1	1	0,1,11,168,1580	1760
KSR1_898__	0	23	CCGCCCCCCAACCCCTCACCTGG	NONE	OK	RVS		1	0.00838601	GC_0.782608695652174	NONE	NONE	25.7012	1	1	0,1,5,97,979	1082
KSR1_899__	0	23	CGCCCCCCAACCCCTCACCTGGG	NONE	OK	FWD		0.595833	0.0133295	GC_0.782608695652174	NONE	NONE	41.0113	2	2	0,0,2,55,535	592
KSR1_900__	0	23	GGCCAGGTGAGGGGTTGGGGGGG	NONE	OK	FWD		0.9	0.00507688	GC_0.782608695652174	NONE	NONE	11.9737	1	4	0,4,12,120,1298	1434
KSR1_901__	0	23	TGGCCAGGTGAGGGGTTGGGGGG	NONE	OK	FWD		0.81086	0.00755455	NONE	NONE	IN_GENOME=1	31.8777	2	6	1,0,6,77,830	914
KSR1_902__	0	23	CTGGCCAGGTGAGGGGTTGGGGG	NONE	OK	FWD		0.677647	0.0122549	NONE	NONE	IN_GENOME=1	34.4209	1	1	1,1,3,68,566	639
KSR1_903__	0	23	CCCCAACCCCTCACCTGGCCAGG	NONE	OK	FWD		0.673684	0.0122151	NONE	NONE	NONE	44.2424	2	7	0,0,7,61,709	777
KSR1_903__	0	23	CCTGGCCAGGTGAGGGGTTGGGG	NONE	OK	RVS		0.913043	0.0163146	NONE	NONE	NONE	31.1353	1	1	0,1,4,52,465	522
KSR1_904__	0	23	GCTGGCCAGGTGAGGGGTTGGGG	NONE	OK	FWD		0.681818	0.0170167	NONE	NONE	IN_GENOME=1	45.2702	2	1	1,0,1,50,500	552
KSR1_905__	0	23	CGCTGGCCAGGTGAGGGGTTGGG	NONE	OK	FWD		0.808889	0.0325615	NONE	NONE	IN_GENOME=1	62.0704	3	15	1,0,0,15,225	241
KSR1_906__	0	23	CCAACCCCTCACCTGGCCAGCGG	NONE	OK	FWD		0.696429	0.0305992	NONE	NONE	IN_GENOME=1	57.9596	2	1	1,0,1,32,242	276
KSR1_906__	0	23	CCGCTGGCCAGGTGAGGGGTTGG	NONE	OK	RVS		0.608696	0.028513	NONE	NONE	IN_GENOME=1	53.2976	2	3	1,0,3,19,235	258
KSR1_907__	0	23	CCGCTGGCCAGGTGAGGGGTTGG	NONE	OK	FWD		0.608696	0.028513	NONE	NONE	IN_GENOME=1	53.2976	2	3	1,0,3,19,235	258
KSR1_907__	0	23	CCAACCCCTCACCTGGCCAGCGG	NONE	OK	RVS		0.696429	0.0305992	NONE	NONE	IN_GENOME=1	57.9596	2	1	1,0,1,32,242	276
KSR1_908__	0	23	CAACCCCTCACCTGGCCAGCGGG	NONE	OK	FWD		0.742857	0.0280094	NONE	NONE	IN_GENOME=1	56.77	2	2	1,0,2,14,244	261
KSR1_909__	0	23	AACCCCTCACCTGGCCAGCGGGG	NONE	OK	FWD		0.777138	0.0444699	NONE	NONE	NONE	72.3419	3	6	0,0,0,6,150	156
KSR1_910__	0	23	GTCCCGCTGGCCAGGTGAGGGGG	NONE	OK	FWD		0.65	0.0102889	GC_0.782608695652174	NONE	NONE	38.3875	2	1	0,0,1,56,493	550
KSR1_911__	0	23	TGTCCCGCTGGCCAGGTGAGGGG	NONE	OK	FWD		1	0.045794	NONE	NONE	IN_GENOME=1	50.9237	1	1	1,1,0,13,140	155
KSR1_912__	0	23	CTGTCCCGCTGGCCAGGTGAGGG	NONE	OK	FWD		0.933333	0.036964	NONE	NONE	IN_GENOME=1	66.3058	2	3	1,0,3,15,148	167
KSR1_913__	0	23	CCTCACCTGGCCAGCGGGACAGG	NONE	OK	FWD		0.535714	0.0619626	NONE	NONE	NONE	76.4912	3	37	0,0,0,37,269	306
KSR1_913__	0	23	CCTGTCCCGCTGGCCAGGTGAGG	NONE	OK	RVS		0.913043	0.0150335	NONE	NONE	NONE	35.4232	1	1	0,1,4,27,308	340
KSR1_914__	0	23	GCTGTCCCGCTGGCCAGGTGAGG	NONE	OK	FWD		0.7	0.0264052	NONE	NONE	IN_GENOME=1	53.4643	2	1	1,0,1,26,205	233
KSR1_915__	0	23	CTGCTGTCCCGCTGGCCAGGTGG	NONE	OK	FWD		1	0.02637	NONE	NONE	NONE	63.1318	2	1	0,0,1,26,210	237
KSR1_916__	0	23	CACCTGGCCAGCGGGACAGCAGG	NONE	OK	FWD		0.652174	0.0445427	NONE	NONE	IN_GENOME=1	65.3443	2	1	1,0,1,26,203	231
KSR1_917__	0	23	ACCTGCTGTCCCGCTGGCCAGGG	NONE	OK	FWD		0.666667	0.0376861	NONE	NONE	NONE	66.4948	2	1	0,0,1,16,183	200
KSR1_918__	0	23	AACCTGCTGTCCCGCTGGCCAGG	NONE	OK	FWD		0.484848	0.0559793	NONE	NONE	IN_GENOME=1	80.354	3	11	1,0,0,11,145	157
KSR1_919__	0	23	GTTGAACCTGCTGTCCCGCTGGG	NONE	OK	FWD		0.294785	0.168084	NONE	NONE	NONE	90.8707	2	1	0,0,1,5,49	55
KSR1_920__	0	23	AGTTGAACCTGCTGTCCCGCTGG	NONE	OK	FWD		0.364583	0.138567	NONE	NONE	IN_GENOME=1	88.1867	2	1	1,0,1,5,60	67
KSR1_921__	0	23	GGAAGTTGAACCTGCTGTCCCGG	NONE	OK	FWD		0.545455	0.0554036	NONE	NONE	NONE	72.2993	2	1	0,0,1,8,151	160
KSR1_922__	0	23	GACAGCAGGTTCAACTTCCCAGG	NONE	OK	FWD		0.626786	0.00475544	NONE	NONE	IN_GENOME=1	34.4861	2	3	1,0,3,95,1406	1505
KSR1_923__	0	23	ACAGCAGGTTCAACTTCCCAGGG	NONE	OK	FWD		0.676923	0.0136041	NONE	NONE	NONE	48.7282	2	2	0,0,2,56,471	529
KSR1_924__	0	23	ACCTGGGAAGTTGAACCTGCTGG	NONE	OK	FWD		0.727273	0.0262237	NONE	NONE	NONE	66.9596	2	2	0,0,2,41,339	382
KSR1_925__	0	23	AGATGTGGTACCTGGGAAGTTGG	NONE	OK	FWD		0.928571	0.0300951	NONE	NONE	NONE	62.8666	3	18	0,0,0,18,209	227
KSR1_926__	0	23	TTCCCAGGTACCACATCTCCAGG	NONE	OK	FWD		0.764706	0.0361821	NONE	NONE	IN_GENOME=1	61.657	2	1	1,0,1,18,207	227
KSR1_927__	0	23	TCCCAGGTACCACATCTCCAGGG	NONE	OK	FWD		0.6875	0.0389602	NONE	NONE	NONE	67.671	2	3	0,0,3,25,189	217
KSR1_928__	0	23	TTCTGGGTTCTAAGGGATACAGG	NONE	OK	FWD		0.693333	0.0597605	NONE	NONE	NONE	80.3893	3	13	0,0,0,13,163	176
KSR1_929__	0	23	AGTAGGCAGCTTTAAACAGAAGG	NONE	OK	FWD		0.517647	0.0487498	NONE	NONE	NONE	69.0967	2	1	0,0,1,13,226	240
KSR1_930__	0	23	TGAAGTAGGCAGCTTTAAACAGG	NONE	OK	FWD		0.564103	0.0574293	NONE	NONE	NONE	77.9745	3	10	0,0,0,10,153	163
KSR1_931__	0	23	CTATGATGAATGAAGTAGGCAGG	NONE	OK	FWD		0.648841	0.0293847	NONE	NONE	NONE	73.2067	2	1	0,0,1,18,165	184
KSR1_932__	0	23	CTGCCTACTTCATTCATCATAGG	NONE	OK	FWD		0.54733	0.10914	NONE	NONE	NONE	75.3486	2	2	0,0,2,23,111	136
KSR1_933__	0	23	TGTCTATGATGAATGAAGTAGGG	NONE	OK	FWD		0.626964	0.0428188	NONE	NONE	NONE	69.1059	3	14	0,0,0,14,169	183
KSR1_934__	0	23	CTGTCTATGATGAATGAAGTAGG	NONE	OK	FWD		0.557143	0.0502968	NONE	NONE	IN_GENOME=1	72.0119	3	20	1,0,0,20,186	207
KSR1_935__	0	23	CTACTTCATTCATCATAGACAGG	NONE	OK	FWD		0.641711	0.0753307	NONE	NONE	NONE	82.5953	2	1	0,0,1,7,113	121
KSR1_936__	0	23	CTGCTGTCTATGATGAATGAAGG	NONE	OK	FWD		0.592308	0.0510305	NONE	NONE	NONE	75.7679	3	13	0,0,0,13,155	168
KSR1_937__	0	23	CTTCATTCATCATAGACAGCAGG	NONE	OK	FWD		0.458333	0.0733669	NONE	NONE	NONE	78.976	2	1	0,0,1,8,118	127
KSR1_938__	0	23	AAACTGCTGTCTATGATGAATGG	NONE	OK	FWD		0.514286	0.0230511	NONE	NONE	NONE	65.0789	2	1	0,0,1,27,341	369
KSR1_939__	0	23	AGATAAACTGCTGTCTATGATGG	NONE	OK	FWD		0.52381	0.0652326	NONE	NONE	NONE	76.3628	3	14	0,0,0,14,154	168
KSR1_940__	0	23	GAAAGATAAACTGCTGTCTATGG	NONE	OK	FWD		0.5775	0.0434354	NONE	NONE	NONE	72.0037	3	15	0,0,0,15,209	224
KSR1_941__	0	23	CACCTGGAAAGATAAACTGCTGG	NONE	OK	FWD		0.481481	0.0489678	NONE	NONE	NONE	75.0844	3	12	0,0,0,12,160	172
KSR1_942__	0	23	GCAGTTTATCTTTCCAGGTGAGG	NONE	OK	FWD		0.78	0.0364476	NONE	NONE	NONE	64.7827	2	2	0,0,2,9,185	196
KSR1_943__	0	23	ATCTTTCCAGGTGAGTCCTTTGG	NONE	OK	FWD		0.738462	0.0205186	NONE	NONE	NONE	67.1663	2	1	0,0,1,27,223	251
KSR1_944__	0	23	TTCCAGGTGAGTCCTTTGCATGG	NONE	OK	FWD		0.687548	0.0377951	NONE	NONE	IN_GENOME=1	71.0125	3	15	1,0,0,15,180	196
KSR1_945__	0	23	TCCAGGTGAGTCCTTTGCATGGG	NONE	OK	FWD		0.4	0.0459305	NONE	NONE	NONE	76.2938	3	26	0,0,0,26,166	192
KSR1_946__	0	23	GTTTGGTTTTTGTTTCCTCCAGG	NONE	OK	FWD		0.7	0.0132748	NONE	PolyT	NONE	42.6151	2	5	0,0,5,67,689	761
KSR1_947__	0	23	CAAAGGCTGAAATGTCTGGAGGG	NONE	OK	FWD		0.595833	0.0271005	NONE	NONE	NONE	66.6327	2	1	0,0,1,15,261	277
KSR1_948__	0	23	GCAAAGGCTGAAATGTCTGGAGG	NONE	OK	FWD		0.848485	0.0325326	NONE	NONE	IN_GENOME=1	70.3942	2	1	1,0,1,12,208	222
KSR1_949__	0	23	GTGCAAAGGCTGAAATGTCTGGG	NONE	OK	FWD		0.66	0.0531626	NONE	NONE	NONE	75.5351	3	11	0,0,0,11,157	168
KSR1_950__	0	23	TGTGCAAAGGCTGAAATGTCTGG	NONE	OK	FWD		0.384615	0.0618957	NONE	NONE	IN_GENOME=1	72.0254	3	17	1,0,0,17,194	212
KSR1_951__	0	23	GACATTTCAGCCTTTGCACACGG	NONE	OK	FWD		0.866667	0.0227567	NONE	NONE	NONE	54.3108	2	5	0,0,5,44,294	343
KSR1_952__	0	23	TGCGTGTGCAAAGGCTGAAATGG	NONE	OK	FWD		0.755245	0.0487516	NONE	NONE	NONE	74.0698	3	8	0,0,0,8,120	128
KSR1_953__	0	23	ATTTCAGCCTTTGCACACGCAGG	NONE	OK	FWD		0.571429	0.0809939	NONE	NONE	NONE	85.4419	3	7	0,0,0,7,108	115
KSR1_954__	0	23	GGGGCTGCGTGTGCAAAGGCTGG	NONE	OK	FWD		0.733333	0.0274755	NONE	NONE	NONE	51.8025	2	3	0,0,3,33,322	358
KSR1_955__	0	23	AGCCTTTGCACACGCAGCCCCGG	NONE	OK	FWD		0.445055	0.0590361	NONE	NONE	NONE	76.1317	2	1	0,0,1,17,165	183
KSR1_956__	0	23	AGCGGGGCTGCGTGTGCAAAGGG	NONE	OK	FWD		0.724286	0.0752479	NONE	NONE	NONE	77.9531	3	15	0,0,0,15,116	131
KSR1_957__	0	23	GAGCGGGGCTGCGTGTGCAAAGG	NONE	OK	FWD		0.8	0.0261215	NONE	NONE	IN_GENOME=1	71.3405	3	22	1,0,0,22,264	287
KSR1_958__	0	23	GCACACGCAGCCCCGCTCCCTGG	NONE	OK	FWD		0.6875	0.031493	GC_0.782608695652174	NONE	NONE	42.8627	1	1	0,1,1,20,303	325
KSR1_959__	0	23	TCAGGGAGCGGGGCTGCGTGTGG	NONE	OK	FWD		0.588629	0.01011	NONE	NONE	NONE	52.3086	2	1	0,0,1,32,426	459
KSR1_960__	0	23	CTTCAGGGAGCGGGGCTGCGTGG	NONE	OK	FWD		0.7	0.0295966	NONE	NONE	NONE	56.2931	2	2	0,0,2,34,265	301
KSR1_961__	0	23	CACGCAGCCCCGCTCCCTGAAGG	NONE	OK	FWD		0.417857	0.0582337	NONE	NONE	NONE	70.1785	3	12	0,0,0,12,169	181
KSR1_962__	0	23	AGCTTCAGGGAGCGGGGCTGCGG	NONE	OK	FWD		0.75	0.0165412	NONE	NONE	NONE	48.4723	2	5	0,0,5,44,432	481
KSR1_963__	0	23	GCAGCCCCGCTCCCTGAAGCTGG	NONE	OK	FWD		0.605042	0.0352487	NONE	NONE	NONE	56.8262	2	1	0,0,1,32,251	284
KSR1_964__	0	23	GCAGCTTCAGGGAGCGGGGCTGG	NONE	OK	FWD		0.909091	0.0196425	NONE	NONE	NONE	54.3991	2	4	0,0,4,52,456	512
KSR1_965__	0	23	GCCCCGCTCCCTGAAGCTGCCGG	NONE	OK	FWD		0.704167	0.0294343	GC_0.782608695652174	NONE	NONE	64.7909	2	3	0,0,3,21,213	237
KSR1_966__	0	23	TCGGCAGCTTCAGGGAGCGGGGG	NONE	OK	FWD		0.523846	0.046511	NONE	NONE	NONE	74.6418	3	5	0,0,0,5,135	140
KSR1_967__	0	23	GTCGGCAGCTTCAGGGAGCGGGG	NONE	OK	FWD		0.485333	0.0660295	NONE	NONE	IN_GENOME=1	74.0908	3	11	1,0,0,11,115	127
KSR1_968__	0	23	CGTCGGCAGCTTCAGGGAGCGGG	NONE	OK	FWD		0.601504	0.0509859	NONE	NONE	IN_GENOME=1	68.8462	3	6	1,0,0,6,139	146
KSR1_969__	0	23	CCGCTCCCTGAAGCTGCCGACGG	NONE	OK	FWD		0.609668	0.0535323	NONE	NONE	IN_GENOME=1	79.705	3	10	1,0,0,10,140	151
KSR1_969__	0	23	CCGTCGGCAGCTTCAGGGAGCGG	NONE	OK	RVS		0.669856	0.0439695	NONE	NONE	IN_GENOME=1	68.8191	2	1	1,0,1,9,136	147
KSR1_970__	0	23	CCGTCGGCAGCTTCAGGGAGCGG	NONE	OK	FWD		0.669856	0.0439695	NONE	NONE	IN_GENOME=1	68.8191	2	1	1,0,1,9,136	147
KSR1_970__	0	23	CCGCTCCCTGAAGCTGCCGACGG	NONE	OK	RVS		0.609668	0.0535323	NONE	NONE	IN_GENOME=1	79.705	3	10	1,0,0,10,140	151
KSR1_971__	0	23	CGCTCCCTGAAGCTGCCGACGGG	NONE	OK	FWD		0.317308	0.118664	NONE	NONE	NONE	80.9155	2	1	0,0,1,6,94	101
KSR1_972__	0	23	TACCGTCGGCAGCTTCAGGGAGG	NONE	OK	FWD		0.77372	0.0922866	NONE	NONE	NONE	84.7787	3	4	0,0,0,4,43	47
KSR1_973__	0	23	GGTACCGTCGGCAGCTTCAGGGG	NONE	OK	FWD		0.4375	0.148594	NONE	NONE	NONE	87.7567	3	2	0,0,0,2,33	35
KSR1_974__	0	23	GGGTACCGTCGGCAGCTTCAGGG	NONE	OK	FWD		0.528846	0.202006	NONE	NONE	IN_GENOME=1	89.6518	2	1	1,0,1,1,25	28
KSR1_975__	0	23	CGGGTACCGTCGGCAGCTTCAGG	NONE	OK	FWD		0.341333	0.240062	NONE	NONE	IN_GENOME=1	92.0613	2	1	1,0,1,2,23	27
KSR1_976__	0	23	CTGAAGCTGCCGACGGTACCCGG	NONE	OK	FWD		0.269066	0.437621	NONE	NONE	IN_GENOME=1	97.0922	3	3	1,0,0,3,37	41
KSR1_977__	0	23	TGAAGCTGCCGACGGTACCCGGG	NONE	OK	FWD		0.517045	0.19975	NONE	NONE	NONE	92.8687	3	3	0,0,0,3,46	49
KSR1_978__	0	23	AGCTGCCGACGGTACCCGGTAGG	NONE	OK	FWD		0.364372	0.371909	NONE	NONE	IN_GENOME=1	97.0681	3	1	1,0,0,1,13	15
KSR1_979__	0	23	GCTGCCGACGGTACCCGGTAGGG	NONE	OK	FWD		0.385185	0.361169	NONE	NONE	NONE	98.1928	4	14	0,0,0,0,14	14
KSR1_980__	0	23	GGTACCCGGTAGGCATCCCTAGG	NONE	OK	FWD		0.383036	0.15766	NONE	NONE	IN_GENOME=1	90.0858	4	48	1,0,0,0,48	49
KSR1_981__	0	23	GTACCCGGTAGGCATCCCTAGGG	NONE	OK	FWD		0.289714	0.314026	NONE	NONE	NONE	96.3949	4	26	0,0,0,0,26	26
KSR1_982__	0	23	ACCTTGTTTACTCTTAGGCTCGG	NONE	OK	FWD		0.772059	0.0613582	NONE	NONE	NONE	78.9122	2	1	0,0,1,9,128	138
KSR1_983__	0	23	GGCTGGTCATCGAGCCTAAGAGG	NONE	OK	FWD		0.533333	0.252878	NONE	NONE	NONE	94.9402	2	1	0,0,1,1,30	32
KSR1_984__	0	23	TCGGCTGGTCATCGAGCCTAAGG	NONE	OK	FWD		0.581894	0.261573	NONE	NONE	NONE	95.7107	2	1	0,0,1,1,19	21
KSR1_985__	0	23	AGGCTCGATGACCAGCCGAAAGG	NONE	OK	FWD		0.294785	0.211788	NONE	NONE	NONE	94.1615	3	2	0,0,0,2,34	36
KSR1_986__	0	23	CTGCTTTCGGCTGGTCATCGAGG	NONE	OK	FWD		0.189583	0.213221	NONE	NONE	NONE	83.209	2	1	0,0,1,11,147	159
KSR1_987__	0	23	CTCGATGACCAGCCGAAAGCAGG	NONE	OK	FWD		0.636735	0.247633	NONE	NONE	NONE	93.9683	3	2	0,0,0,2,36	38
KSR1_988__	0	23	ATCTGCTTTCGGCTGGTCATCGG	NONE	OK	FWD		0.725275	0.0917266	NONE	NONE	NONE	83.4195	3	3	0,0,0,3,78	81
KSR1_989__	0	23	CAACACATCTGCTTTCGGCTGGG	NONE	OK	FWD		0.842105	0.0479567	NONE	NONE	NONE	84.0747	3	6	0,0,0,6,153	159
KSR1_990__	0	23	CCAGCCGAAAGCAGATGTGTTGG	NONE	OK	FWD		0.928571	0.0606547	NONE	NONE	IN_GENOME=1	76.0013	2	1	1,0,1,10,96	108
KSR1_990__	0	23	CCAACACATCTGCTTTCGGCTGG	NONE	OK	RVS		0.590319	0.114234	NONE	NONE	IN_GENOME=1	88.6841	3	7	1,0,0,7,72	80
KSR1_991__	0	23	CCAACACATCTGCTTTCGGCTGG	NONE	OK	FWD		0.590319	0.114234	NONE	NONE	IN_GENOME=1	88.6841	3	7	1,0,0,7,72	80
KSR1_991__	0	23	CCAGCCGAAAGCAGATGTGTTGG	NONE	OK	RVS		0.928571	0.0606547	NONE	NONE	IN_GENOME=1	76.0013	2	1	1,0,1,10,96	108
KSR1_992__	0	23	CAGCCGAAAGCAGATGTGTTGGG	NONE	OK	FWD		0.589474	0.0839823	NONE	NONE	NONE	74.1983	3	4	0,0,0,4,116	120
KSR1_993__	0	23	CTTCCAACACATCTGCTTTCGGG	NONE	OK	FWD		0.619048	0.0374996	NONE	NONE	NONE	61.2426	2	3	0,0,3,31,253	287
KSR1_994__	0	23	CCGAAAGCAGATGTGTTGGAAGG	NONE	OK	FWD		0.611154	0.0514574	NONE	NONE	NONE	74.3336	3	10	0,0,0,10,107	117
KSR1_994__	0	23	CCTTCCAACACATCTGCTTTCGG	NONE	OK	RVS		0.913043	0.0318896	NONE	NONE	NONE	38.7336	1	1	0,1,3,35,307	346
KSR1_995__	0	23	GCTTCCAACACATCTGCTTTCGG	NONE	OK	FWD		0.666667	0.0292012	NONE	NONE	IN_GENOME=1	64.7081	2	8	1,0,8,56,450	515
KSR1_996__	0	23	GCAGATGTGTTGGAAGCTCACGG	NONE	OK	FWD		0.5625	0.0377904	NONE	NONE	NONE	65.4689	2	1	0,0,1,17,211	229
KSR1_997__	0	23	TCGTGAGCTTCCAACACATCTGG	NONE	OK	FWD		0.384615	0.110965	NONE	NONE	NONE	41.691	1	1	0,1,3,24,76	104
KSR1_998__	0	23	GATGTGTTGGAAGCTCACGAAGG	NONE	OK	FWD		0.459184	0.0953275	NONE	NONE	NONE	87.7284	3	7	0,0,0,7,86	93
KSR1_999__	0	23	TGTGTTGGAAGCTCACGAAGCGG	NONE	OK	FWD		0.5	0.08808	NONE	NONE	IN_GENOME=1	90.5787	3	7	1,0,0,7,81	89
KSR1_1000__	0	23	GTGTTGGAAGCTCACGAAGCGGG	NONE	OK	FWD		0.453297	0.149585	NONE	NONE	NONE	89.3211	2	1	0,0,1,7,72	80
KSR1_1001__	0	23	GTTGGAAGCTCACGAAGCGGAGG	NONE	OK	FWD		0.361607	0.176798	NONE	NONE	IN_GENOME=1	90.3796	3	4	1,0,0,4,45	50
KSR1_1002__	0	23	TTGGAAGCTCACGAAGCGGAGGG	NONE	OK	FWD		0.835714	0.105078	NONE	NONE	NONE	91.1712	3	7	0,0,0,7,46	53
KSR1_1003__	0	23	GGAAGCTCACGAAGCGGAGGTGG	NONE	OK	FWD		0.8125	0.0887136	NONE	NONE	NONE	81.3207	2	1	0,0,1,7,135	143
KSR1_1004__	0	23	AAGCTCACGAAGCGGAGGTGAGG	NONE	OK	FWD		0.467532	0.0726033	NONE	NONE	IN_GENOME=1	78.909	3	8	1,0,0,8,110	119
KSR1_1005__	0	23	AGCTCACGAAGCGGAGGTGAGGG	NONE	OK	FWD		0.585799	0.0452475	NONE	NONE	IN_GENOME=1	76.7612	3	4	1,0,0,4,143	148
KSR1_1006__	0	23	GCTCACGAAGCGGAGGTGAGGGG	NONE	OK	FWD		0.663265	0.00322352	NONE	NONE	NONE	48.91	2	5	0,0,5,198,2845	3048
KSR1_1007__	0	23	TCACGAAGCGGAGGTGAGGGTGG	NONE	OK	FWD		0.64	0.0256449	NONE	NONE	NONE	58.4567	3	16	0,0,0,16,190	206
KSR1_1008__	0	23	GTGTGTGTCACCCTCACCTCCGG	NONE	OK	FWD		0.560784	0.0652634	NONE	NONE	NONE	66.1713	3	20	0,0,0,20,179	199
KSR1_1009__	0	23	GCTCCTCAGCCTGAAAGGAGAGG	NONE	OK	FWD		0.555327	0.0299087	NONE	NONE	NONE	45.7118	1	2	0,2,0,23,240	265
KSR1_1010__	0	23	TGGCTCCTCAGCCTGAAAGGAGG	NONE	OK	FWD		0.666667	0.0391929	NONE	NONE	NONE	67.0413	2	1	0,0,1,18,189	208
KSR1_1011__	0	23	TCTGGCTCCTCAGCCTGAAAGGG	NONE	OK	FWD		0.738636	0.0340621	NONE	NONE	NONE	60.7199	2	2	0,0,2,26,230	258
KSR1_1012__	0	23	CTCTGGCTCCTCAGCCTGAAAGG	NONE	OK	FWD		0.6	0.0338167	NONE	NONE	IN_GENOME=1	68.7331	2	1	1,0,1,26,243	271
KSR1_1013__	0	23	CAGCCTCTGGCTCCTCAGCCTGG	NONE	OK	FWD		0.7	0.0167428	NONE	NONE	NONE	36.0528	1	1	0,1,3,54,512	570
KSR1_1014__	0	23	CAGGCTGAGGAGCCAGAGGCTGG	NONE	OK	FWD		0.852174	0.0129372	NONE	NONE	IN_GENOME=1	27.1965	1	1	1,1,15,78,814	909
KSR1_1015__	0	23	AGGCTGAGGAGCCAGAGGCTGGG	NONE	OK	FWD		0.714286	0.0149869	NONE	NONE	NONE	38.3563	2	12	0,0,12,60,608	680
KSR1_1016__	0	23	TTGCCAGCCTCTGGCTCCTCAGG	NONE	OK	FWD		0.636364	0.034647	NONE	NONE	NONE	58.9324	2	1	0,0,1,25,272	298
KSR1_1017__	0	23	TGAGGAGCCAGAGGCTGGCAAGG	NONE	OK	FWD		0.714286	0.00946467	NONE	NONE	NONE	34.4605	2	4	0,0,4,75,610	689
KSR1_1018__	0	23	GAGCCAGAGGCTGGCAAGTCAGG	NONE	OK	FWD		0.514286	0.0458362	NONE	NONE	NONE	57.547	2	3	0,0,3,27,348	378
KSR1_1019__	0	23	GCCAGAGGCTGGCAAGTCAGAGG	NONE	OK	FWD		0.673469	0.0269404	NONE	NONE	IN_GENOME=1	57.1191	2	5	1,0,5,20,366	392
KSR1_1020__	0	23	CCTCTGACTTGCCAGCCTCTGGG	NONE	OK	FWD		0.672769	0.0278162	NONE	NONE	NONE	54.8225	2	1	0,0,1,35,264	300
KSR1_1020__	0	23	CCCAGAGGCTGGCAAGTCAGAGG	NONE	OK	RVS		0.913043	0.0244732	NONE	NONE	NONE	36.7368	1	1	0,1,2,37,360	400
KSR1_1021__	0	23	CCAGAGGCTGGCAAGTCAGAGGG	NONE	OK	FWD		0.797954	0.0178522	NONE	NONE	NONE	64.2833	2	4	0,0,4,35,382	421
KSR1_1021__	0	23	CCCTCTGACTTGCCAGCCTCTGG	NONE	OK	RVS		0.913043	0.0210071	NONE	NONE	NONE	30.6428	1	1	0,1,2,29,337	369
KSR1_1022__	0	23	GCCTCTGACTTGCCAGCCTCTGG	NONE	OK	FWD		0.6875	0.0255625	NONE	NONE	IN_GENOME=1	48.2101	2	2	1,0,2,33,301	337
KSR1_1023__	0	23	GAGGCTGGCAAGTCAGAGGCAGG	NONE	OK	FWD		0.629371	0.0211889	NONE	NONE	NONE	49.843	2	4	0,0,4,42,429	475
KSR1_1024__	0	23	GCTGGCAAGTCAGAGGCAGAAGG	NONE	OK	FWD		0.655462	0.0180822	NONE	NONE	NONE	40.9219	2	2	0,0,2,44,417	463
KSR1_1025__	0	23	TCTTCTGCCTCTGACTTGCCAGG	NONE	OK	FWD		0.533333	0.0182169	NONE	NONE	NONE	48.2332	1	1	0,1,0,33,496	530
KSR1_1026__	0	23	GGCAAGTCAGAGGCAGAAGACGG	NONE	OK	FWD		0.5824	0.0127979	NONE	NONE	NONE	33.354	2	4	0,0,4,84,638	726
KSR1_1027__	0	23	ATCGTCTTCTGCCTCTGACTTGG	NONE	OK	FWD		0.701299	0.0683338	NONE	NONE	NONE	75.3967	3	7	0,0,0,7,104	111
KSR1_1028__	0	23	AAGTCAGAGGCAGAAGACGATGG	NONE	OK	FWD		0.666667	0.0270406	NONE	NONE	NONE	63.4967	2	4	0,0,4,24,382	410
KSR1_1029__	0	23	GTCAGAGGCAGAAGACGATGAGG	NONE	OK	FWD		0.784	0.0208883	NONE	NONE	IN_GENOME=1	60.6957	1	1	1,1,2,27,319	350
KSR1_1030__	0	23	TCAGAGGCAGAAGACGATGAGGG	NONE	OK	FWD		0.857143	0.047975	NONE	NONE	NONE	70.3202	2	3	0,0,3,17,259	279
KSR1_1031__	0	23	TCCTCATCGTCTTCTGCCTCTGG	NONE	OK	FWD		0.607895	0.0356691	NONE	NONE	NONE	61.3388	2	2	0,0,2,26,277	305
KSR1_1032__	0	23	GAGGCAGAAGACGATGAGGACGG	NONE	OK	FWD		0.658824	0.00921209	NONE	NONE	NONE	39.3994	2	6	0,0,6,87,1027	1120
KSR1_1033__	0	23	GGCAGAAGACGATGAGGACGAGG	NONE	OK	FWD		0.9375	0.0131722	NONE	NONE	IN_GENOME=1	45.1919	2	3	1,0,3,45,799	848
KSR1_1034__	0	23	GCAGAAGACGATGAGGACGAGGG	NONE	OK	FWD		0.727273	0.0150492	NONE	NONE	NONE	40.1696	1	1	0,1,1,26,442	470
KSR1_1035__	0	23	ACCTCGTCCTCATCGTCTTCTGG	NONE	OK	FWD		0.679739	0.054186	NONE	NONE	NONE	82.5075	2	1	0,0,1,9,115	125
KSR1_1036__	0	23	AGAAGACGATGAGGACGAGGTGG	NONE	OK	FWD		0.933333	0.00165072	NONE	NONE	IN_GENOME=1	21.5826	1	1	1,1,23,842,3627	4494
KSR1_1037__	0	23	GAAGACGATGAGGACGAGGTGGG	NONE	OK	FWD		0.72	0.0340305	NONE	NONE	NONE	63.1595	2	6	0,0,6,29,537	572
KSR1_1038__	0	23	GACGATGAGGACGAGGTGGACGG	NONE	OK	FWD		0.577778	0.00911835	NONE	NONE	NONE	43.1634	2	4	0,0,4,69,921	994
KSR1_1039__	0	23	GTCGTCCACCTCGTCCTCATCGG	NONE	OK	FWD		0.492711	0.136406	NONE	NONE	NONE	83.7113	3	6	0,0,0,6,65	71
KSR1_1040__	0	23	TGAGGACGAGGTGGACGACTTGG	NONE	OK	FWD		0.505163	0.0568373	NONE	NONE	NONE	84.1458	3	10	0,0,0,10,167	177
KSR1_1041__	0	23	GGACGAGGTGGACGACTTGCCGG	NONE	OK	FWD		0.8	0.0751565	NONE	NONE	NONE	84.9655	2	1	0,0,1,5,129	135
KSR1_1042__	0	23	ACGAGGTGGACGACTTGCCGAGG	NONE	OK	FWD		0.409207	0.41059	NONE	NONE	NONE	96.425	3	2	0,0,0,2,14	16
KSR1_1043__	0	23	GCTCGGCAAGTCGTCCACCTCGG	NONE	OK	FWD		0.444293	0.215285	NONE	NONE	NONE	92.579	3	3	0,0,0,3,28	31
KSR1_1044__	0	23	TGGACGACTTGCCGAGCTCTCGG	NONE	OK	FWD		0.428571	0.217297	NONE	NONE	NONE	93.9694	3	1	0,0,0,1,39	40
KSR1_1045__	0	23	ACGACTTGCCGAGCTCTCGCCGG	NONE	OK	FWD		0.353187	0.252932	NONE	NONE	IN_GENOME=1	94.7323	3	3	1,0,0,3,16	20
KSR1_1046__	0	23	CCGGCGAGAGCTCGGCAAGTCGG	NONE	OK	FWD		0.649351	0.215077	NONE	NONE	NONE	92.8958	3	3	0,0,0,3,34	37
KSR1_1046__	0	23	CCGACTTGCCGAGCTCTCGCCGG	NONE	OK	RVS		1	0.151581	NONE	NONE	NONE	47.6384	1	1	0,1,0,1,40	42
KSR1_1047__	0	23	CGACTTGCCGAGCTCTCGCCGGG	NONE	OK	FWD		0.453968	0.213246	NONE	NONE	NONE	90.595	3	3	0,0,0,3,24	27
KSR1_1048__	0	23	GGGCCGGCGAGAGCTCGGCAAGG	NONE	OK	FWD		0.423529	0.0797448	GC_0.782608695652174	NONE	NONE	78.1406	3	11	0,0,0,11,130	141
KSR1_1049__	0	23	TGCCGAGCTCTCGCCGGCCCTGG	NONE	OK	FWD		0.823529	0.0733105	GC_0.782608695652174	NONE	IN_GENOME=1	81.1621	2	1	1,0,1,10,118	130
KSR1_1050__	0	23	GCCGAGCTCTCGCCGGCCCTGGG	NONE	OK	FWD		0.573529	0.097753	GC_0.8260869565217391	NONE	NONE	77.1932	2	1	0,0,1,9,101	111
KSR1_1051__	0	23	GCCAGGGCCGGCGAGAGCTCGGG	NONE	OK	FWD		0.783217	0.0397911	GC_0.8260869565217391	NONE	NONE	68.495	3	19	0,0,0,19,233	252
KSR1_1052__	0	23	CGAGCTCTCGCCGGCCCTGGCGG	NONE	OK	FWD		0.634615	0.0547356	GC_0.8260869565217391	NONE	IN_GENOME=1	74.6062	3	12	1,0,0,12,93	106
KSR1_1053__	0	23	GAGCTCTCGCCGGCCCTGGCGGG	NONE	OK	FWD		0.582353	0.0484777	GC_0.8260869565217391	NONE	IN_GENOME=1	66.6812	3	16	1,0,0,16,150	167
KSR1_1054__	0	23	AGCTCTCGCCGGCCCTGGCGGGG	NONE	OK	FWD		0.671488	0.050964	GC_0.8260869565217391	NONE	IN_GENOME=1	76.1233	2	1	1,0,1,4,107	113
KSR1_1055__	0	23	GCTCTCGCCGGCCCTGGCGGGGG	NONE	OK	FWD		0.596939	0.0400574	GC_0.8695652173913043	NONE	NONE	69.0505	2	1	0,0,1,16,182	199
KSR1_1056__	0	23	GGGCCCCGCCAGGGCCGGCGAGG	NONE	OK	FWD		0.583333	0.0222213	GC_0.9130434782608695	NONE	NONE	47.6774	1	1	0,1,2,43,434	480
KSR1_1057__	0	23	TGGGGCCCCGCCAGGGCCGGCGG	NONE	OK	FWD		0.857143	0.0195298	GC_0.9130434782608695	NONE	NONE	52.1713	2	4	0,0,4,41,327	372
KSR1_1058__	0	23	GATGGGGCCCCGCCAGGGCCGGG	NONE	OK	FWD		0.56	0.0197292	GC_0.8695652173913043	NONE	NONE	43.357	2	3	0,0,3,33,390	426
KSR1_1059__	0	23	AGATGGGGCCCCGCCAGGGCCGG	NONE	OK	FWD		0.59645	0.032144	GC_0.8260869565217391	NONE	IN_GENOME=1	55.1026	2	1	1,0,1,23,300	325
KSR1_1060__	0	23	GAGAGATGGGGCCCCGCCAGGGG	NONE	OK	FWD		0.4725	0.0944258	GC_0.782608695652174	NONE	NONE	78.5025	3	12	0,0,0,12,180	192
KSR1_1061__	0	23	CGAGAGATGGGGCCCCGCCAGGG	NONE	OK	FWD		1	0.0629114	GC_0.782608695652174	NONE	IN_GENOME=1	74.1475	2	2	1,0,2,13,92	108
KSR1_1062__	0	23	CCTGGCGGGGCCCCATCTCTCGG	NONE	OK	FWD		0.696429	0.0269544	GC_0.782608695652174	NONE	NONE	70.1196	2	1	0,0,1,21,202	224
KSR1_1062__	0	23	CCGAGAGATGGGGCCCCGCCAGG	NONE	OK	RVS		0.913043	0.0614008	GC_0.782608695652174	NONE	NONE	41.902	1	1	0,1,1,14,135	151
KSR1_1063__	0	23	GCGAGAGATGGGGCCCCGCCAGG	NONE	OK	FWD		0.909091	0.0634895	GC_0.782608695652174	NONE	IN_GENOME=1	42.5307	1	1	1,1,1,8,139	150
KSR1_1064__	0	23	GCGGGGCCCCATCTCTCGCAAGG	NONE	OK	FWD		0.454545	0.146824	NONE	NONE	IN_GENOME=1	91.3378	2	1	1,0,1,1,51	54
KSR1_1065__	0	23	CCTTGCGAGAGATGGGGCCCCGG	NONE	OK	FWD		0.627451	0.0499589	NONE	NONE	NONE	70.6894	2	1	0,0,1,13,135	149
KSR1_1065__	0	23	CCGGGGCCCCATCTCTCGCAAGG	NONE	OK	RVS		0.913043	0.103633	NONE	NONE	NONE	47.4496	1	1	0,1,0,7,77	85
KSR1_1066__	0	23	CGGGGCCCCATCTCTCGCAAGGG	NONE	OK	FWD		0.693277	0.161579	NONE	NONE	NONE	92.0057	3	2	0,0,0,2,53	55
KSR1_1067__	0	23	GCCCCATCTCTCGCAAGGCCAGG	NONE	OK	FWD		0.491071	0.0545123	NONE	NONE	NONE	81.726	3	7	0,0,0,7,132	139
KSR1_1068__	0	23	GCTGGCCTTGCGAGAGATGGGGG	NONE	OK	FWD		0.645963	0.0451139	NONE	NONE	NONE	74.4576	2	1	0,0,1,14,154	169
KSR1_1069__	0	23	GGCTGGCCTTGCGAGAGATGGGG	NONE	OK	FWD		0.623077	0.0610364	NONE	NONE	IN_GENOME=1	80.1622	3	10	1,0,0,10,152	163
KSR1_1070__	0	23	TGGCTGGCCTTGCGAGAGATGGG	NONE	OK	FWD		0.417857	0.086854	NONE	NONE	IN_GENOME=1	79.0495	2	3	1,0,3,21,119	144
KSR1_1071__	0	23	CTGGCTGGCCTTGCGAGAGATGG	NONE	OK	FWD		0.79638	0.0550255	NONE	NONE	IN_GENOME=1	85.8335	2	2	1,0,2,12,160	175
KSR1_1072__	0	23	CATCTCTCGCAAGGCCAGCCAGG	NONE	OK	FWD		0.823529	0.0423012	NONE	NONE	NONE	67.2371	2	1	0,0,1,13,137	151
KSR1_1073__	0	23	GGTCTGGCTGGCCTTGCGAGAGG	NONE	OK	FWD		0.372396	0.0884361	NONE	NONE	NONE	80.8041	3	12	0,0,0,12,168	180
KSR1_1074__	0	23	CTCGCAAGGCCAGCCAGACCAGG	NONE	OK	FWD		0.664696	0.0854371	NONE	NONE	NONE	72.597	3	12	0,0,0,12,120	132
KSR1_1075__	0	23	CGCTGGTCTGGCTGGCCTTGCGG	NONE	OK	FWD		0.642857	0.0315801	NONE	NONE	NONE	64.7261	2	4	0,0,4,17,181	202
KSR1_1076__	0	23	CGCAAGGCCAGCCAGACCAGCGG	NONE	OK	FWD		0.642857	0.0575674	NONE	NONE	NONE	67.6058	2	1	0,0,1,11,137	149
KSR1_1077__	0	23	CACGCTGGTCTGGCTGGCCTTGG	NONE	OK	FWD		0.791304	0.00805912	NONE	NONE	NONE	51.5416	2	3	0,0,3,38,638	679
KSR1_1079__	0	23	AGGTACACGCTGGTCTGGCTGGG	NONE	OK	FWD		0.471429	0.126914	NONE	NONE	NONE	80.6445	2	1	0,0,1,3,76	80
KSR1_1080__	0	23	CAGGTACACGCTGGTCTGGCTGG	NONE	OK	FWD		0.493364	0.0775365	NONE	NONE	IN_GENOME=1	80.9226	3	7	1,0,0,7,104	112
KSR1_1081__	0	23	CTGCAGGTACACGCTGGTCTGGG	NONE	OK	FWD		0.411696	0.101689	NONE	NONE	NONE	82.6932	3	10	0,0,0,10,86	96
KSR1_1082__	0	23	CCAGACCAGCGTGTACCTGCAGG	NONE	OK	FWD		0.576136	0.106722	NONE	NONE	IN_GENOME=1	84.4027	3	10	1,0,0,10,88	99
KSR1_1082__	0	23	CCTGCAGGTACACGCTGGTCTGG	NONE	OK	RVS		0.433064	0.116504	NONE	NONE	IN_GENOME=1	86.7386	3	13	1,0,0,13,100	114
KSR1_1083__	0	23	CCTGCAGGTACACGCTGGTCTGG	NONE	OK	FWD		0.433064	0.116504	NONE	NONE	IN_GENOME=1	86.7386	3	13	1,0,0,13,100	114
KSR1_1083__	0	23	CCAGACCAGCGTGTACCTGCAGG	NONE	OK	RVS		0.576136	0.106722	NONE	NONE	IN_GENOME=1	84.4027	3	10	1,0,0,10,88	99
KSR1_1084__	0	23	CAGACCAGCGTGTACCTGCAGGG	NONE	OK	FWD		0.533333	0.104679	NONE	NONE	NONE	84.9307	3	9	0,0,0,9,79	88
KSR1_1085__	0	23	GACCAGCGTGTACCTGCAGGAGG	NONE	OK	FWD		0.531818	0.0695338	NONE	NONE	NONE	74.2821	3	8	0,0,0,8,111	119
KSR1_1086__	0	23	CACTCCTGCAGGTACACGCTGGG	NONE	OK	FWD		0.644501	0.100874	NONE	NONE	NONE	83.8858	2	1	0,0,1,10,83	94
KSR1_1087__	0	23	CCAGCGTGTACCTGCAGGAGTGG	NONE	OK	FWD		0.882353	0.0528068	NONE	NONE	IN_GENOME=1	44.072	1	1	1,1,0,11,129	142
KSR1_1087__	0	23	CCACTCCTGCAGGTACACGCTGG	NONE	OK	RVS		0.350519	0.120034	NONE	NONE	IN_GENOME=1	90.2969	2	1	1,0,1,6,97	105
KSR1_1088__	0	23	CCACTCCTGCAGGTACACGCTGG	NONE	OK	FWD		0.350519	0.120034	NONE	NONE	IN_GENOME=1	90.2969	2	1	1,0,1,6,97	105
KSR1_1088__	0	23	CCAGCGTGTACCTGCAGGAGTGG	NONE	OK	RVS		0.882353	0.0528068	NONE	NONE	IN_GENOME=1	44.072	1	1	1,1,0,11,129	142
KSR1_1089__	0	23	CAGCGTGTACCTGCAGGAGTGGG	NONE	OK	FWD		0.65	0.0535593	NONE	NONE	IN_GENOME=1	67.6805	2	3	1,0,3,10,132	146
KSR1_1090__	0	23	AGCGTGTACCTGCAGGAGTGGGG	NONE	OK	FWD		0.725275	0.0527268	NONE	NONE	NONE	64.8777	2	3	0,0,3,13,124	140
KSR1_1091__	0	23	GGGGATGTCCCACTCCTGCAGGG	NONE	OK	FWD		0.634615	0.0533168	NONE	NONE	NONE	71.0214	3	9	0,0,0,9,153	162
KSR1_1092__	0	23	AGGGGATGTCCCACTCCTGCAGG	NONE	OK	FWD		0.760181	0.041577	NONE	NONE	IN_GENOME=1	54.5768	1	1	1,1,0,13,162	177
KSR1_1093__	0	23	CGAAGGGGATGTCCCACTCCTGG	NONE	OK	FWD		0.4	0.0754224	NONE	NONE	NONE	79.9014	3	6	0,0,0,6,110	116
KSR1_1094__	0	23	GGAGTGGGACATCCCCTTCGAGG	NONE	OK	FWD		0.315	0.0913898	NONE	NONE	NONE	82.9721	3	4	0,0,0,4,90	94
KSR1_1095__	0	23	GTGGGACATCCCCTTCGAGCAGG	NONE	OK	FWD		0.84	0.185597	NONE	NONE	IN_GENOME=1	89.0641	2	1	1,0,1,0,41	43
KSR1_1096__	0	23	TGGGACATCCCCTTCGAGCAGGG	NONE	OK	FWD		0.43875	0.379877	NONE	NONE	NONE	93.3211	3	6	0,0,0,6,49	55
KSR1_1097__	0	23	GACATCCCCTTCGAGCAGGTAGG	NONE	OK	FWD		0.507812	0.126541	NONE	NONE	NONE	86.466	2	1	0,0,1,4,54	59
KSR1_1098__	0	23	CTCTACCTGCTCGAAGGGGATGG	NONE	OK	FWD		0.455	0.102084	NONE	NONE	NONE	89.8107	3	10	0,0,0,10,72	82
KSR1_1099__	0	23	CATCCCCTTCGAGCAGGTAGAGG	NONE	OK	FWD		0.537815	0.12242	NONE	NONE	NONE	86.4195	2	2	0,0,2,5,63	70
KSR1_1100__	0	23	CAGCTCTACCTGCTCGAAGGGGG	NONE	OK	FWD		0.512695	0.146513	NONE	NONE	NONE	89.9383	3	7	0,0,0,7,106	113
KSR1_1101__	0	23	CCCCTTCGAGCAGGTAGAGCTGG	NONE	OK	FWD		0.7	0.0911589	NONE	NONE	IN_GENOME=1	83.0539	3	5	1,0,0,5,81	87
KSR1_1101__	0	23	CCAGCTCTACCTGCTCGAAGGGG	NONE	OK	RVS		0.65625	0.0831719	NONE	NONE	IN_GENOME=1	89.5717	3	5	1,0,0,5,99	105
KSR1_1102__	0	23	CCAGCTCTACCTGCTCGAAGGGG	NONE	OK	FWD		0.65625	0.0831719	NONE	NONE	IN_GENOME=1	89.5717	3	5	1,0,0,5,99	105
KSR1_1102__	0	23	CCCCTTCGAGCAGGTAGAGCTGG	NONE	OK	RVS		0.7	0.0911589	NONE	NONE	IN_GENOME=1	83.0539	3	5	1,0,0,5,81	87
KSR1_1103__	0	23	CCCTTCGAGCAGGTAGAGCTGGG	NONE	OK	FWD		0.87395	0.0547899	NONE	NONE	IN_GENOME=1	83.0797	3	13	1,0,0,13,101	115
KSR1_1103__	0	23	CCCAGCTCTACCTGCTCGAAGGG	NONE	OK	RVS		0.433064	0.0840783	NONE	NONE	IN_GENOME=1	85.193	3	8	1,0,0,8,111	120
KSR1_1104__	0	23	CCCAGCTCTACCTGCTCGAAGGG	NONE	OK	FWD		0.433064	0.0840783	NONE	NONE	IN_GENOME=1	85.193	3	8	1,0,0,8,111	120
KSR1_1104__	0	23	CCCTTCGAGCAGGTAGAGCTGGG	NONE	OK	RVS		0.87395	0.0547899	NONE	NONE	IN_GENOME=1	83.0797	3	13	1,0,0,13,101	115
KSR1_1105__	0	23	CCTTCGAGCAGGTAGAGCTGGGG	NONE	OK	FWD		0.45	0.0512113	NONE	NONE	NONE	77.1366	3	6	0,0,0,6,130	136
KSR1_1105__	0	23	CCCCAGCTCTACCTGCTCGAAGG	NONE	OK	RVS		0.913043	0.0488239	NONE	NONE	NONE	44.5562	1	1	0,1,0,15,142	158
KSR1_1106__	0	23	GCCCAGCTCTACCTGCTCGAAGG	NONE	OK	FWD		0.538462	0.0690268	NONE	NONE	IN_GENOME=1	77.8955	2	3	1,0,3,13,124	141
KSR1_1107__	0	23	CTCGCCCAGCTCTACCTGCTCGG	NONE	OK	FWD		0.477551	0.0595745	NONE	NONE	NONE	76.3426	2	1	0,0,1,6,169	176
KSR1_1108__	0	23	TGGGCTCGCCCAGCTCTACCTGG	NONE	OK	FWD		0.543478	0.0674621	NONE	NONE	NONE	79.772	3	14	0,0,0,14,125	139
KSR1_1109__	0	23	GTAGAGCTGGGCGAGCCCATCGG	NONE	OK	FWD		0.791209	0.0287269	NONE	NONE	IN_GENOME=1	75.3279	3	20	1,0,0,20,297	318
KSR1_1110__	0	23	TAGAGCTGGGCGAGCCCATCGGG	NONE	OK	FWD		0.742857	0.106766	NONE	NONE	IN_GENOME=1	83.8468	3	10	1,0,0,10,63	74
KSR1_1111__	0	23	AGAGCTGGGCGAGCCCATCGGGG	NONE	OK	FWD		0.596591	0.0878739	NONE	NONE	NONE	82.2738	2	1	0,0,1,9,96	106
KSR1_1112__	0	23	GCTGGGCGAGCCCATCGGGCAGG	NONE	OK	FWD		0.470395	0.103786	GC_0.782608695652174	NONE	IN_GENOME=1	86.8274	3	10	1,0,0,10,113	124
KSR1_1113__	0	23	CCTGCCCGATGGGCTCGCCCAGG	NONE	OK	FWD		0.696429	0.0780787	GC_0.782608695652174	NONE	NONE	77.5286	2	1	0,0,1,11,126	138
KSR1_1113__	0	23	CCTGGGCGAGCCCATCGGGCAGG	NONE	OK	RVS		0.913043	0.0887352	GC_0.782608695652174	NONE	NONE	46.314	1	1	0,1,1,11,121	134
KSR1_1114__	0	23	CTGGGCGAGCCCATCGGGCAGGG	NONE	OK	FWD		0.557143	0.132489	GC_0.782608695652174	NONE	IN_GENOME=1	88.7902	3	9	1,0,0,9,92	102
KSR1_1115__	0	23	TGGGCGAGCCCATCGGGCAGGGG	NONE	OK	FWD		0.684211	0.130168	GC_0.782608695652174	NONE	NONE	86.1852	3	7	0,0,0,7,87	94
KSR1_1116__	0	23	GCGAGCCCATCGGGCAGGGCCGG	NONE	OK	FWD		0.431407	0.0467385	GC_0.8260869565217391	NONE	NONE	59.522	3	15	0,0,0,15,207	222
KSR1_1117__	0	23	GCGGCCCTGCCCGATGGGCTCGG	NONE	OK	FWD		0.581538	0.0700569	GC_0.8260869565217391	NONE	NONE	78.8004	2	1	0,0,1,9,125	135
KSR1_1118__	0	23	AGCCCATCGGGCAGGGCCGCTGG	NONE	OK	FWD		0.459184	0.0564923	GC_0.782608695652174	NONE	IN_GENOME=1	75.511	3	11	1,0,0,11,150	162
KSR1_1119__	0	23	GCCCATCGGGCAGGGCCGCTGGG	NONE	OK	FWD		0.545455	0.084475	GC_0.8260869565217391	NONE	IN_GENOME=1	81.5497	3	6	1,0,0,6,99	106
KSR1_1120__	0	23	CCCAGCGGCCCTGCCCGATGGGG	NONE	OK	FWD		0.9375	0.0677836	GC_0.8260869565217391	NONE	NONE	82.8743	3	12	0,0,0,12,136	148
KSR1_1120__	0	23	CCCCATCGGGCAGGGCCGCTGGG	NONE	OK	RVS		0.913043	0.0814548	GC_0.8260869565217391	NONE	NONE	45.1172	1	1	0,1,0,8,90	99
KSR1_1121__	0	23	CCCATCGGGCAGGGCCGCTGGGG	NONE	OK	FWD		0.731602	0.0565601	GC_0.8260869565217391	NONE	IN_GENOME=1	75.3626	3	13	1,0,0,13,136	150
KSR1_1121__	0	23	CCCCAGCGGCCCTGCCCGATGGG	NONE	OK	RVS		0.630303	0.0867862	GC_0.8260869565217391	NONE	IN_GENOME=1	85.5595	3	12	1,0,0,12,111	124
KSR1_1122__	0	23	CCATCGGGCAGGGCCGCTGGGGG	NONE	OK	FWD		0.857143	0.0624191	GC_0.8260869565217391	NONE	NONE	69.9825	2	1	0,0,1,18,158	177
KSR1_1122__	0	23	CCCCCAGCGGCCCTGCCCGATGG	NONE	OK	RVS		0.913043	0.0325923	GC_0.8260869565217391	NONE	NONE	41.0608	1	1	0,1,2,22,241	266
KSR1_1123__	0	23	GCAGGGCCGCTGGGGCCGGGTGG	NONE	OK	FWD		0.648841	0.0106387	GC_0.8695652173913043	NONE	NONE	33.4151	2	5	0,0,5,94,677	776
KSR1_1124__	0	23	GCACCCGGCCCCAGCGGCCCTGG	NONE	OK	FWD		0.714286	0.0258634	GC_0.8695652173913043	NONE	NONE	49.3177	2	4	0,0,4,43,417	464
KSR1_1125__	0	23	GCCGCTGGGGCCGGGTGCACCGG	NONE	OK	FWD		0.642857	0.0290851	GC_0.8695652173913043	NONE	NONE	39.8884	2	1	0,0,1,39,480	520
KSR1_1126__	0	23	GCGGTGCACCCGGCCCCAGCGGG	NONE	OK	FWD		0.487734	0.0599881	GC_0.8695652173913043	NONE	NONE	64.8209	3	15	0,0,0,15,130	145
KSR1_1127__	0	23	CGCGGTGCACCCGGCCCCAGCGG	NONE	OK	FWD		0.571429	0.0700636	GC_0.8695652173913043	NONE	IN_GENOME=1	75.4632	3	8	1,0,0,8,117	126
KSR1_1128__	0	23	CGCTGGGGCCGGGTGCACCGCGG	NONE	OK	FWD		0.593407	0.060997	GC_0.8695652173913043	NONE	IN_GENOME=1	79.1934	3	14	1,0,0,14,169	184
KSR1_1129__	0	23	GCTGGGGCCGGGTGCACCGCGGG	NONE	OK	FWD		0.522321	0.0469707	GC_0.8695652173913043	NONE	NONE	73.8042	2	2	0,0,2,31,278	311
KSR1_1130__	0	23	GCCGCGGTGCACCCGGCCCCAGG	NONE	OK	FWD		0.5	0.0441024	GC_0.8695652173913043	NONE	NONE	40.1507	1	1	0,1,1,17,199	218
KSR1_1131__	0	23	GGGGCCGGGTGCACCGCGGCCGG	NONE	OK	FWD		0.47619	0.0670039	GC_0.9130434782608695	NONE	NONE	60.8524	1	1	0,1,0,22,270	293
KSR1_1132__	0	23	GCCGGGTGCACCGCGGCCGCTGG	NONE	OK	FWD		0.50905	0.0718962	GC_0.8695652173913043	NONE	IN_GENOME=1	71.4891	2	1	1,0,1,18,140	160
KSR1_1133__	0	23	CCAGCGGCCGCGGTGCACCCGGG	NONE	OK	FWD		0.530833	0.0760028	GC_0.8695652173913043	NONE	NONE	79.9891	3	14	0,0,0,14,161	175
KSR1_1133__	0	23	CCCGGGTGCACCGCGGCCGCTGG	NONE	OK	RVS		0.913043	0.0576526	GC_0.8695652173913043	NONE	NONE	41.53	1	1	0,1,1,8,150	160
KSR1_1134__	0	23	CCGGGTGCACCGCGGCCGCTGGG	NONE	OK	FWD		0.28394	0.109172	GC_0.8695652173913043	NONE	NONE	86.3649	3	5	0,0,0,5,102	107
KSR1_1134__	0	23	CCCAGCGGCCGCGGTGCACCCGG	NONE	OK	RVS		0.913043	0.07226	GC_0.8695652173913043	NONE	NONE	44.4951	1	1	0,1,0,12,151	164
KSR1_1135__	0	23	GCCAGCGGCCGCGGTGCACCCGG	NONE	OK	FWD		0.457143	0.0838516	GC_0.8695652173913043	NONE	IN_GENOME=1	81.6874	3	11	1,0,0,11,131	143
KSR1_1136__	0	23	GTGCACCGCGGCCGCTGGCATGG	NONE	OK	FWD		0.8	0.0687281	GC_0.782608695652174	NONE	IN_GENOME=1	81.5379	2	1	1,0,1,2,116	120
KSR1_1137__	0	23	TGCACCGCGGCCGCTGGCATGGG	NONE	OK	FWD		0.477273	0.12061	GC_0.782608695652174	NONE	NONE	83.3228	3	5	0,0,0,5,74	79
KSR1_1138__	0	23	CACCGCGGCCGCTGGCATGGCGG	NONE	OK	FWD		0.65	0.0755817	GC_0.8260869565217391	NONE	NONE	83.8417	3	8	0,0,0,8,78	86
KSR1_1139__	0	23	CTCGCCATGCCAGCGGCCGCGGG	NONE	OK	FWD		0.663265	0.142908	GC_0.8260869565217391	NONE	NONE	86.4539	3	2	0,0,0,2,87	89
KSR1_1140__	0	23	CCGCGGCCGCTGGCATGGCGAGG	NONE	OK	FWD		0.75	0.0243897	GC_0.8260869565217391	NONE	IN_GENOME=1	43.6916	1	1	1,1,2,4,422	430
KSR1_1140__	0	23	CCTCGCCATGCCAGCGGCCGCGG	NONE	OK	RVS		0.294643	0.134209	GC_0.8260869565217391	NONE	IN_GENOME=2	78.3284	2	1	2,0,1,5,94	102
KSR1_1141__	0	23	CGCGGCCGCTGGCATGGCGAGGG	NONE	OK	FWD		0.593478	0.0580634	GC_0.8260869565217391	NONE	NONE	86.641	3	5	0,0,0,5,353	358
KSR1_1142__	0	23	AATGGCCACCTCGCCATGCCAGG	NONE	OK	FWD		0.577259	0.081652	NONE	NONE	NONE	78.3019	3	6	0,0,0,6,102	108
KSR1_1143__	0	23	GGCATGGCGAGGTGGCCATTCGG	NONE	OK	FWD		0.514286	0.08851	NONE	NONE	NONE	61.2976	1	1	0,1,0,7,92	100
KSR1_1144__	0	23	GGCGAATGGCCACCTCGCCATGG	NONE	OK	FWD		0.470556	0.181135	NONE	NONE	NONE	88.5134	3	6	0,0,0,6,60	66
KSR1_1145__	0	23	TGGCGAGGTGGCCATTCGCCTGG	NONE	OK	FWD		0.462222	0.118082	NONE	NONE	NONE	90.8552	3	3	0,0,0,3,72	75
KSR1_1146__	0	23	CAGCAGGCGAATGGCCACCTCGG	NONE	OK	FWD		0.727273	0.07426	NONE	NONE	NONE	75.5598	3	14	0,0,0,14,125	139
KSR1_1147__	0	23	CGAGGTGGCCATTCGCCTGCTGG	NONE	OK	FWD		0.544892	0.0904449	NONE	NONE	IN_GENOME=1	90.8031	3	13	1,0,0,13,64	78
KSR1_1148__	0	23	GAGGTGGCCATTCGCCTGCTGGG	NONE	OK	FWD		0.7	0.102281	NONE	NONE	NONE	90.5448	3	7	0,0,0,7,78	85
KSR1_1149__	0	23	GGTGGCCATTCGCCTGCTGGAGG	NONE	OK	FWD		0.556818	0.0708234	NONE	NONE	NONE	76.5869	3	11	0,0,0,11,104	115
KSR1_1150__	0	23	GGCCATTCGCCTGCTGGAGATGG	NONE	OK	FWD		0.559002	0.0562504	NONE	NONE	IN_GENOME=1	76.4595	3	2	1,0,0,2,118	121
KSR1_1151__	0	23	GCCATTCGCCTGCTGGAGATGGG	NONE	OK	FWD		0.595833	0.0975544	NONE	NONE	NONE	80.3868	3	7	0,0,0,7,87	94
KSR1_1152__	0	23	TCCATCTCCAGCAGGCGAATGGG	NONE	OK	FWD		0.909091	0.0678947	NONE	NONE	NONE	87.9205	2	1	0,0,1,4,103	108
KSR1_1153__	0	23	GTCCATCTCCAGCAGGCGAATGG	NONE	OK	FWD		0.532544	0.100949	NONE	NONE	IN_GENOME=1	87.7368	3	5	1,0,0,5,81	87
KSR1_1154__	0	23	ATTCGCCTGCTGGAGATGGACGG	NONE	OK	FWD		0.626596	0.0537432	NONE	NONE	IN_GENOME=1	72.8345	3	6	1,0,0,6,97	104
KSR1_1155__	0	23	TTCGCCTGCTGGAGATGGACGGG	NONE	OK	FWD		0.668182	0.0490127	NONE	NONE	NONE	79.3519	3	15	0,0,0,15,99	114
KSR1_1156__	0	23	GGCCGTCCATCTCCAGCAGGCGG	NONE	OK	FWD		0.513158	0.063028	NONE	NONE	NONE	68.6863	3	10	0,0,0,10,124	134
KSR1_1157__	0	23	GTGGCCGTCCATCTCCAGCAGGG	NONE	OK	FWD		0.740385	0.0649511	NONE	NONE	NONE	78.8932	3	10	0,0,0,10,100	110
KSR1_1158__	0	23	TGTGGCCGTCCATCTCCAGCAGG	NONE	OK	FWD		0.682612	0.0558039	NONE	NONE	IN_GENOME=1	72.354	3	10	1,0,0,10,139	150
KSR1_1159__	0	23	GGTTGTGGCCGTCCATCTCCAGG	NONE	OK	FWD		0.619048	0.0990958	NONE	NONE	NONE	85.1654	3	9	0,0,0,9,71	80
KSR1_1160__	0	23	GGAGATGGACGGCCACAACCAGG	NONE	OK	FWD		0.9	0.0939733	NONE	NONE	IN_GENOME=1	84.1994	3	8	1,0,0,8,89	98
KSR1_1161__	0	23	GAGATGGACGGCCACAACCAGGG	NONE	OK	FWD		0.435556	0.134396	NONE	NONE	NONE	85.7251	2	1	0,0,1,0,82	83
KSR1_1162__	0	23	CAGGTGGTCCTGGTTGTGGCCGG	NONE	OK	FWD		0.488889	0.0398459	NONE	NONE	NONE	65.599	2	1	0,0,1,29,285	315
KSR1_1163__	0	23	CGGCCACAACCAGGACCACCTGG	NONE	OK	FWD		0.666667	0.0575222	NONE	NONE	NONE	70.715	2	1	0,0,1,11,144	156
KSR1_1164__	0	23	CTTCAGGTGGTCCTGGTTGTGGG	NONE	OK	FWD		0.504202	0.0573981	NONE	NONE	NONE	74.8541	3	16	0,0,0,16,163	179
KSR1_1165__	0	23	GCTTCAGGTGGTCCTGGTTGTGG	NONE	OK	FWD		0.549812	0.0388109	NONE	NONE	IN_GENOME=1	67.7234	2	4	1,0,4,20,198	223
KSR1_1166__	0	23	GAGCTTCAGGTGGTCCTGGTTGG	NONE	OK	FWD		0.65	0.046264	NONE	NONE	NONE	66.7802	2	1	0,0,1,24,194	219
KSR1_1167__	0	23	GAAGAGCTTCAGGTGGTCCTGGG	NONE	OK	FWD		0.725275	0.0486505	NONE	NONE	NONE	71.9262	2	1	0,0,1,21,144	166
KSR1_1168__	0	23	TGAAGAGCTTCAGGTGGTCCTGG	NONE	OK	FWD		0.751553	0.0455109	NONE	NONE	IN_GENOME=1	71.2292	3	21	1,0,0,21,185	207
KSR1_1169__	0	23	GGACCACCTGAAGCTCTTCAAGG	NONE	OK	FWD		0.631579	0.0455641	NONE	NONE	NONE	66.4295	2	3	0,0,3,15,181	199
KSR1_1170__	0	23	TTTCTTGAAGAGCTTCAGGTGGG	NONE	OK	FWD		0.758333	0.0331963	NONE	NONE	NONE	67.3482	2	1	0,0,1,14,209	224
KSR1_1171__	0	23	CTTTCTTGAAGAGCTTCAGGTGG	NONE	OK	FWD		0.545455	0.0276281	NONE	NONE	IN_GENOME=1	68.284	3	22	1,0,0,22,202	225
KSR1_1172__	0	23	CACCTGAAGCTCTTCAAGAAAGG	NONE	OK	FWD		0.538947	0.0741617	NONE	NONE	NONE	72.7199	2	2	0,0,2,9,139	150
KSR1_1173__	0	23	CTCTTTCTTGAAGAGCTTCAGGG	NONE	OK	FWD		0.866667	0.0221246	NONE	NONE	NONE	62.4297	2	1	0,0,1,38,256	295
KSR1_1174__	0	23	CCTGAAGCTCTTCAAGAAAGAGG	NONE	OK	FWD		0.675	0.0262901	NONE	NONE	IN_GENOME=1	62.0642	2	2	1,0,2,34,213	250
KSR1_1174__	0	23	CCTCTTTCTTGAAGAGCTTCAGG	NONE	OK	RVS		0.781955	0.0356941	NONE	NONE	IN_GENOME=1	64.1227	2	3	1,0,3,26,198	228
KSR1_1175__	0	23	CCTCTTTCTTGAAGAGCTTCAGG	NONE	OK	FWD		0.781955	0.0356941	NONE	NONE	IN_GENOME=1	64.1227	2	3	1,0,3,26,198	228
KSR1_1175__	0	23	CCTGAAGCTCTTCAAGAAAGAGG	NONE	OK	RVS		0.675	0.0262901	NONE	NONE	IN_GENOME=1	62.0642	2	2	1,0,2,34,213	250
KSR1_1176__	0	23	CTGAAGCTCTTCAAGAAAGAGGG	NONE	OK	FWD		0.806723	0.024385	NONE	NONE	NONE	59.9322	2	1	0,0,1,22,290	313
KSR1_1177__	0	23	GAAGCTCTTCAAGAAAGAGGTGG	NONE	OK	FWD		0.736364	0.0182719	NONE	NONE	NONE	41.4822	1	1	0,1,0,28,302	331
KSR1_1178__	0	23	GCTCTTCAAGAAAGAGGTGATGG	NONE	OK	FWD		0.75	0.0216075	NONE	NONE	NONE	58.2696	2	3	0,0,3,25,266	294
KSR1_1179__	0	23	TCATCACCTCTTTCTTGAAGAGG	NONE	OK	FWD		0.773684	0.0319362	NONE	NONE	NONE	71.6832	3	20	0,0,0,20,172	192
KSR1_1180__	0	23	GTTCATCACCTCTTTCTTGAAGG	NONE	OK	FWD		0.672269	0.0192682	NONE	NONE	NONE	54.734	2	1	0,0,1,15,246	262
KSR1_1181__	0	23	GTAGTTCATCACCTCTTTCTTGG	NONE	OK	FWD		0.72	0.0480363	NONE	NONE	NONE	64.2875	3	13	0,0,0,13,141	154
KSR1_1182__	0	23	AGAAAGAGGTGATGAACTACCGG	NONE	OK	FWD		0.401786	0.0541972	NONE	NONE	IN_GENOME=1	73.9168	2	1	1,0,1,12,214	228
KSR1_1183__	0	23	GAAAGAGGTGATGAACTACCGGG	NONE	OK	FWD		0.866667	0.0556578	NONE	NONE	NONE	82.0767	3	10	0,0,0,10,136	146
KSR1_1184__	0	23	AGAGGTGATGAACTACCGGCAGG	NONE	OK	FWD		0.577778	0.160203	NONE	NONE	NONE	96.3202	3	3	0,0,0,3,45	48
KSR1_1185__	0	23	GGTGATGAACTACCGGCAGACGG	NONE	OK	FWD		0.47619	0.144725	NONE	NONE	NONE	91.5303	3	2	0,0,0,2,66	68
KSR1_1186__	0	23	TGATGAACTACCGGCAGACGCGG	NONE	OK	FWD		0.315126	0.260174	NONE	NONE	IN_GENOME=1	94.7305	3	1	1,0,0,1,26	28
KSR1_1187__	0	23	GATGAACTACCGGCAGACGCGGG	NONE	OK	FWD		0.301362	0.353814	NONE	NONE	NONE	97.1	3	1	0,0,0,1,22	23
KSR1_1188__	0	23	AACTACCGGCAGACGCGGCATGG	NONE	OK	FWD		0.308	0.489205	NONE	NONE	NONE	98.1653	3	1	0,0,0,1,15	16
KSR1_1189__	0	23	CTCATGCCGCGTCTGCCGGTAGG	NONE	OK	FWD		0.627451	0.205574	NONE	NONE	NONE	90.4133	2	1	0,0,1,4,29	34
KSR1_1190__	0	23	GTTCTCATGCCGCGTCTGCCGGG	NONE	OK	FWD		0.571429	0.152472	NONE	NONE	NONE	90.5451	3	3	0,0,0,3,52	55
KSR1_1191__	0	23	CGTTCTCATGCCGCGTCTGCCGG	NONE	OK	FWD		0.4	0.183755	NONE	NONE	IN_GENOME=1	93.6942	4	34	1,0,0,0,34	35
KSR1_1192__	0	23	GCAGACGCGGCATGAGAACGTGG	NONE	OK	FWD		1	0.126931	NONE	NONE	IN_GENOME=1	56.7684	1	1	1,1,0,3,50	55
KSR1_1193__	0	23	CCACGTTCTCATGCCGCGTCTGG	NONE	OK	FWD		0.569901	0.400515	NONE	NONE	NONE	97.2321	3	2	0,0,0,2,23	25
KSR1_1193__	0	23	CCAGACGCGGCATGAGAACGTGG	NONE	OK	RVS		0.913043	0.152409	NONE	NONE	NONE	47.397	1	1	0,1,1,0,39	41
KSR1_1194__	0	23	CAGACGCGGCATGAGAACGTGGG	NONE	OK	FWD		0.328125	0.278595	NONE	NONE	NONE	94.1516	3	1	0,0,0,1,20	21
KSR1_1195__	0	23	GACGCGGCATGAGAACGTGGTGG	NONE	OK	FWD		0.3125	0.166819	NONE	NONE	NONE	88.7483	3	3	0,0,0,3,36	39
KSR1_1196__	0	23	AGAGCACCACGTTCTCATGCCGG	NONE	OK	FWD		0.6	0.0842937	NONE	NONE	NONE	77.7048	2	1	0,0,1,10,105	116
KSR1_1197__	0	23	TGAAGAGCACCACGTTCTCATGG	NONE	OK	FWD		0.45	0.089687	NONE	NONE	NONE	84.466	2	1	0,0,1,9,102	112
KSR1_1198__	0	23	TGAGAACGTGGTGCTCTTCATGG	NONE	OK	FWD		0.746667	0.0597554	NONE	NONE	IN_GENOME=1	69.2401	1	1	1,1,0,8,99	109
KSR1_1199__	0	23	GAGAACGTGGTGCTCTTCATGGG	NONE	OK	FWD		0.562771	0.123159	NONE	NONE	IN_GENOME=1	72.5933	1	1	1,1,0,5,61	68
KSR1_1200__	0	23	AGAACGTGGTGCTCTTCATGGGG	NONE	OK	FWD		0.513333	0.0911461	NONE	NONE	IN_GENOME=1	85.5053	3	4	1,0,0,4,77	82
KSR1_1201__	0	23	GAACGTGGTGCTCTTCATGGGGG	NONE	OK	FWD		0.642857	0.0897253	NONE	NONE	IN_GENOME=1	81.9654	3	6	1,0,0,6,84	91
KSR1_1202__	0	23	AACGTGGTGCTCTTCATGGGGGG	NONE	OK	FWD		0.707143	0.1351	NONE	NONE	NONE	85.2572	3	3	0,0,0,3,48	51
KSR1_1203__	0	23	GGCCCCCATGAAGAGCACCACGG	NONE	OK	FWD		0.642857	0.0492223	NONE	NONE	NONE	74.3607	3	10	0,0,0,10,154	164
KSR1_1204__	0	23	TGGTGCTCTTCATGGGGGCCTGG	NONE	OK	FWD		0.543956	0.0530992	NONE	NONE	NONE	70.2473	3	11	0,0,0,11,212	223
KSR1_1205__	0	23	GCTCTTCATGGGGGCCTGCATGG	NONE	OK	FWD		0.84	0.0335149	NONE	NONE	NONE	62.8805	2	3	0,0,3,19,199	221
KSR1_1206__	0	23	TCATGCAGGCCCCCATGAAGAGG	NONE	OK	FWD		0.866667	0.0645354	NONE	NONE	NONE	76.6163	2	1	0,0,1,8,129	138
KSR1_1207__	0	23	GTTCATGCAGGCCCCCATGAAGG	NONE	OK	FWD		0.577778	0.0867249	NONE	NONE	NONE	80.1485	3	6	0,0,0,6,104	110
KSR1_1208__	0	23	CGGGTTCATGCAGGCCCCCATGG	NONE	OK	FWD		0.503497	0.0750307	NONE	NONE	NONE	72.0756	2	2	0,0,2,9,94	105
KSR1_1209__	0	23	CATGGGGGCCTGCATGAACCCGG	NONE	OK	FWD		0.742857	0.0727154	NONE	NONE	NONE	77.9705	2	1	0,0,1,9,169	179
KSR1_1210__	0	23	AGGTGGGGCGGGTTCATGCAGGG	NONE	OK	FWD		0.541667	0.0728464	NONE	NONE	NONE	80.1371	2	1	0,0,1,13,131	145
KSR1_1211__	0	23	CAGGTGGGGCGGGTTCATGCAGG	NONE	OK	FWD		0.577778	0.0502796	NONE	NONE	IN_GENOME=1	77.7365	2	1	1,0,1,33,186	221
KSR1_1212__	0	23	CTGCATGAACCCGCCCCACCTGG	NONE	OK	FWD		0.47952	0.06531	NONE	NONE	IN_GENOME=1	77.6317	2	1	1,0,1,11,125	138
KSR1_1213__	0	23	TGCATGAACCCGCCCCACCTGGG	NONE	OK	FWD		0.448627	0.0915861	NONE	NONE	NONE	77.8748	2	1	0,0,1,8,83	92
KSR1_1214__	0	23	GGCCAGGTGGGGCGGGTTCATGG	NONE	OK	FWD		0.616	0.0309264	NONE	NONE	NONE	67.4916	2	1	0,0,1,23,293	317
KSR1_1215__	0	23	GATAATGGCCAGGTGGGGCGGGG	NONE	OK	FWD		0.704167	0.0357784	NONE	NONE	NONE	63.9708	2	1	0,0,1,13,187	201
KSR1_1216__	0	23	TGATAATGGCCAGGTGGGGCGGG	NONE	OK	FWD		0.672	0.0354216	NONE	NONE	IN_GENOME=1	56.1981	2	1	1,0,1,19,188	209
KSR1_1217__	0	23	GTGATAATGGCCAGGTGGGGCGG	NONE	OK	FWD		0.666667	0.00386346	NONE	NONE	IN_GENOME=1	23.6968	2	13	1,0,13,155,1237	1406
KSR1_1218__	0	23	TGGTGATAATGGCCAGGTGGGGG	NONE	OK	FWD		0.470556	0.0371391	NONE	NONE	NONE	63.5873	3	23	0,0,0,23,215	238
KSR1_1219__	0	23	CTGGTGATAATGGCCAGGTGGGG	NONE	OK	FWD		0.794118	0.0140547	NONE	NONE	IN_GENOME=1	27.2402	1	1	1,1,3,30,333	368
KSR1_1220__	0	23	CCCACCTGGCCATTATCACCAGG	NONE	OK	FWD		0.564706	0.0774324	NONE	NONE	IN_GENOME=1	81.9204	2	1	1,0,1,8,152	162
KSR1_1220__	0	23	CCTGGTGATAATGGCCAGGTGGG	NONE	OK	RVS		0.757895	0.0487564	NONE	NONE	IN_GENOME=1	73.0989	2	2	1,0,2,4,146	153
KSR1_1221__	0	23	CCTGGTGATAATGGCCAGGTGGG	NONE	OK	FWD		0.757895	0.0487564	NONE	NONE	IN_GENOME=1	73.0989	2	2	1,0,2,4,146	153
KSR1_1221__	0	23	CCCACCTGGCCATTATCACCAGG	NONE	OK	RVS		0.564706	0.0774324	NONE	NONE	IN_GENOME=1	81.9204	2	1	1,0,1,8,152	162
KSR1_1222__	0	23	CCACCTGGCCATTATCACCAGGG	NONE	OK	FWD		0.608696	0.0568506	NONE	NONE	NONE	78.0061	3	20	0,0,0,20,127	147
KSR1_1222__	0	23	CCCTGGTGATAATGGCCAGGTGG	NONE	OK	RVS		1	0.0369662	NONE	NONE	NONE	42.2357	1	1	0,1,0,9,154	164
KSR1_1223__	0	23	ACCTGGTGATAATGGCCAGGTGG	NONE	OK	FWD		0.577778	0.0418273	NONE	NONE	IN_GENOME=1	72.2591	3	12	1,0,0,12,142	155
KSR1_1224__	0	23	CCATTATCACCAGGTAACCAAGG	NONE	OK	FWD		0.519231	0.0807527	NONE	NONE	NONE	77.1169	3	9	0,0,0,9,118	127
KSR1_1224__	0	23	CCTTGGTTACCTGGTGATAATGG	NONE	OK	RVS		0.913043	0.0523153	NONE	NONE	NONE	43.378	1	1	0,1,2,6,113	122
KSR1_1225__	0	23	GCTTGGTTACCTGGTGATAATGG	NONE	OK	FWD		0.909091	0.0740357	NONE	NONE	IN_GENOME=1	78.5268	2	2	1,0,2,5,92	100
KSR1_1226__	0	23	TCACCAGGTAACCAAGCCCTAGG	NONE	OK	FWD		0.714286	0.0636256	NONE	NONE	IN_GENOME=1	77.6512	2	1	1,0,1,9,107	118
KSR1_1227__	0	23	CACCAGGTAACCAAGCCCTAGGG	NONE	OK	FWD		0.6	0.0711052	NONE	NONE	NONE	80.0255	2	1	0,0,1,11,95	107
KSR1_1228__	0	23	GGTGGTGGGGGTCAAGCACAAGG	NONE	OK	FWD		0.606667	0.0451001	NONE	NONE	NONE	70.0974	2	2	0,0,2,25,340	367
KSR1_1229__	0	23	TTGCAGAAGCTGTCGAGGGTGGG	NONE	OK	FWD		0.465395	0.10005	NONE	NONE	NONE	88.5123	3	7	0,0,0,7,111	118
KSR1_1230__	0	23	CTTGCAGAAGCTGTCGAGGGTGG	NONE	OK	FWD		0.628571	0.16768	NONE	NONE	IN_GENOME=1	83.9915	3	13	1,0,0,13,142	156
KSR1_1231__	0	23	CCCTTGCAGAAGCTGTCGAGGGG	NONE	OK	FWD		0.422078	0.0821467	NONE	NONE	NONE	86.394	3	9	0,0,0,9,93	102
KSR1_1231__	0	23	CCCCTCGACAGCTTCTGCAAGGG	NONE	OK	RVS		1	0.0637275	NONE	NONE	NONE	45.087	1	1	0,1,0,10,90	101
KSR1_1232__	0	23	CCCCTTGCAGAAGCTGTCGAGGG	NONE	OK	FWD		0.693333	0.0648453	NONE	NONE	IN_GENOME=1	84.0582	3	8	1,0,0,8,114	123
KSR1_1232__	0	23	CCCTCGACAGCTTCTGCAAGGGG	NONE	OK	RVS		0.810927	0.053141	NONE	NONE	IN_GENOME=1	75.7233	2	2	1,0,2,12,119	134
KSR1_1233__	0	23	GCCCCTTGCAGAAGCTGTCGAGG	NONE	OK	FWD		0.510367	0.0604686	NONE	NONE	IN_GENOME=1	82.6924	3	9	1,0,0,9,124	134
KSR1_1234__	0	23	CCGCCCCTTGCAGAAGCTGTCGG	NONE	OK	FWD		0.783859	0.0639197	NONE	NONE	NONE	71.5082	3	9	0,0,0,9,131	140
KSR1_1234__	0	23	CCGACAGCTTCTGCAAGGGGCGG	NONE	OK	RVS		1	0.0594546	NONE	NONE	NONE	43.3621	1	1	0,1,1,8,103	113
KSR1_1235__	0	23	CGTCCGCCCCTTGCAGAAGCTGG	NONE	OK	FWD		0.577778	0.106105	NONE	NONE	NONE	83.9499	3	3	0,0,0,3,60	63
KSR1_1236__	0	23	CAGCTTCTGCAAGGGGCGGACGG	NONE	OK	FWD		0.643963	0.0341716	NONE	NONE	NONE	75.2916	2	1	0,0,1,19,186	206
KSR1_1237__	0	23	CAACGTCCGCCCCTTGCAGAAGG	NONE	OK	FWD		0.433333	0.151242	NONE	NONE	NONE	86.7998	3	2	0,0,0,2,47	49
KSR1_1238__	0	23	CTTCTGCAAGGGGCGGACGTTGG	NONE	OK	FWD		0.580741	0.170626	NONE	NONE	NONE	94.4076	3	6	0,0,0,6,58	64
KSR1_1239__	0	23	GTGCAACGTCCGCCCCTTGCAGG	NONE	OK	FWD		0.577778	0.140821	NONE	NONE	NONE	90.5586	3	2	0,0,0,2,59	61
KSR1_1240__	0	23	CGAGTGCAACGTCCGCCCCTTGG	NONE	OK	FWD		0.458824	0.027015	NONE	NONE	NONE	73.0792	3	12	0,0,0,12,283	295
KSR1_1241__	0	23	CAAGGGGCGGACGTTGCACTCGG	NONE	OK	FWD		0.459184	0.0337323	NONE	NONE	NONE	68.746	2	3	0,0,3,38,498	539
KSR1_1242__	0	23	GGGCGGACGTTGCACTCGTTTGG	NONE	OK	FWD		0.364912	0.572591	NONE	NONE	NONE	98.6509	3	1	0,0,0,1,8	9
KSR1_1243__	0	23	GCGGACGTTGCACTCGTTTGTGG	NONE	OK	FWD		0.6	0.297299	NONE	NONE	NONE	97.0352	3	1	0,0,0,1,21	22
KSR1_1244__	0	23	TCACAAACGAGTGCAACGTCCGG	NONE	OK	FWD		0.262474	0.346814	NONE	NONE	NONE	97.9926	4	24	0,0,0,0,24	24
KSR1_1245__	0	23	GGACGTTGCACTCGTTTGTGAGG	NONE	OK	FWD		0.367647	0.247639	NONE	NONE	IN_GENOME=1	96.5822	3	2	1,0,0,2,29	32
KSR1_1246__	0	23	GACGTTGCACTCGTTTGTGAGGG	NONE	OK	FWD		0.402187	0.246387	NONE	NONE	IN_GENOME=1	92.3939	3	3	1,0,0,3,22	26
KSR1_1247__	0	23	ACGTTGCACTCGTTTGTGAGGGG	NONE	OK	FWD		0.795455	0.207905	NONE	NONE	NONE	92.7713	3	1	0,0,0,1,22	23
KSR1_1248__	0	23	TCCCTCACAAACGAGTGCAACGG	NONE	OK	FWD		0.636886	0.077848	NONE	NONE	NONE	86.2417	3	7	0,0,0,7,83	90
KSR1_1249__	0	23	TGGGGTCCCTCACAAACGAGTGG	NONE	OK	FWD		0.514286	0.168925	NONE	NONE	NONE	94.588	3	2	0,0,0,2,48	50
KSR1_1250__	0	23	CTTGGGGTCCCTCACAAACGAGG	NONE	OK	FWD		0.446948	0.0763186	NONE	NONE	NONE	88.9953	3	4	0,0,0,4,101	105
KSR1_1251__	0	23	CTCGTTTGTGAGGGACCCCAAGG	NONE	OK	FWD		0.642857	0.0766456	NONE	NONE	NONE	74.7725	2	3	0,0,3,3,66	72
KSR1_1252__	0	23	GTCTTGGGGTCCCTCACAAACGG	NONE	OK	FWD		0.538462	0.134113	NONE	NONE	NONE	86.3932	3	5	0,0,0,5,91	96
KSR1_1253__	0	23	GTTTGTGAGGGACCCCAAGACGG	NONE	OK	FWD		0.625	0.0532089	NONE	NONE	NONE	70.9763	3	13	0,0,0,13,133	146
KSR1_1254__	0	23	GAGGGACCCCAAGACGTCTCTGG	NONE	OK	FWD		0.221088	0.270698	NONE	NONE	IN_GENOME=1	90.693	3	7	1,0,0,7,81	89
KSR1_1255__	0	23	AGGGACCCCAAGACGTCTCTGGG	NONE	OK	FWD		0.449167	0.0951703	NONE	NONE	NONE	89.5537	3	20	0,0,0,20,147	167
KSR1_1256__	0	23	GATGTCCAGAGACGTCTTGGGGG	NONE	OK	FWD		0.548438	0.0914896	NONE	NONE	NONE	87.7469	3	10	0,0,0,10,85	95
KSR1_1257__	0	23	TGATGTCCAGAGACGTCTTGGGG	NONE	OK	FWD		0.530196	0.0856944	NONE	NONE	IN_GENOME=1	90.2479	3	7	1,0,0,7,94	102
KSR1_1258__	0	23	TTGATGTCCAGAGACGTCTTGGG	NONE	OK	FWD		0.75	0.0960238	NONE	NONE	IN_GENOME=1	87.8689	2	1	1,0,1,4,102	108
KSR1_1259__	0	23	GTTGATGTCCAGAGACGTCTTGG	NONE	OK	FWD		0.666667	0.0711223	NONE	NONE	IN_GENOME=1	87.2986	3	7	1,0,0,7,90	98
KSR1_1260__	0	23	GACGTCTCTGGACATCAACAAGG	NONE	OK	FWD		0.78	0.0899599	NONE	NONE	NONE	77.7882	2	1	0,0,1,7,69	77
KSR1_1261__	0	23	GTCTTGTTGATGTCCAGAGACGG	NONE	OK	FWD		0.6272	0.0439899	NONE	NONE	NONE	69.5675	3	16	0,0,0,16,151	167
KSR1_1262__	0	23	GTCTCTGGACATCAACAAGACGG	NONE	OK	FWD		0.866667	0.0446023	NONE	NONE	NONE	71.2852	3	12	0,0,0,12,134	146
KSR1_1263__	0	23	CTCGTCTTGTTGATGTCCAGAGG	NONE	OK	FWD		0.603978	0.0874814	NONE	NONE	NONE	77.9134	3	9	0,0,0,9,59	68
KSR1_1264__	0	23	CTCTGGACATCAACAAGACGAGG	NONE	OK	FWD		0.594952	0.128193	NONE	NONE	IN_GENOME=1	88.8553	3	4	1,0,0,4,81	86
KSR1_1265__	0	23	TCTGGACATCAACAAGACGAGGG	NONE	OK	FWD		0.538903	0.074586	NONE	NONE	NONE	85.6361	3	8	0,0,0,8,108	116
KSR1_1266__	0	23	GCCTCGTCTTGTTGATGTCCAGG	NONE	OK	FWD		0.821053	0.096679	NONE	NONE	NONE	87.8414	3	5	0,0,0,5,63	68
KSR1_1267__	0	23	GATTTGCCTCGTCTTGTTGATGG	NONE	OK	FWD		0.625	0.0829087	NONE	NONE	NONE	86.6891	3	5	0,0,0,5,71	76
KSR1_1268__	0	23	ATCAACAAGACGAGGCAAATCGG	NONE	OK	FWD		0.5	0.0638557	NONE	NONE	NONE	85.1036	3	8	0,0,0,8,115	123
KSR1_1269__	0	23	AGCGATTTGCCTCGTCTTGTTGG	NONE	OK	FWD		0.297917	0.224086	NONE	NONE	NONE	95.0234	3	1	0,0,0,1,28	29
KSR1_1270__	0	23	CTGAGCGATTTGCCTCGTCTTGG	NONE	OK	FWD		0.504167	0.166125	NONE	NONE	NONE	92.1092	3	1	0,0,0,1,45	46
KSR1_1271__	0	23	CAAGACGAGGCAAATCGCTCAGG	NONE	OK	FWD		0.18609	0.327409	NONE	NONE	IN_GENOME=1	95.6632	3	2	1,0,0,2,34	37
KSR1_1272__	0	23	AAGACGAGGCAAATCGCTCAGGG	NONE	OK	FWD		0.627451	0.20347	NONE	NONE	NONE	91.9879	3	2	0,0,0,2,61	63
KSR1_1273__	0	23	ATCTCCTGAGCGATTTGCCTCGG	NONE	OK	FWD		0.435268	0.0709041	NONE	NONE	NONE	79.641	2	1	0,0,1,8,142	151
KSR1_1274__	0	23	TGATGATCTCCTGAGCGATTTGG	NONE	OK	FWD		0.866667	0.157674	NONE	NONE	NONE	94.3722	3	1	0,0,0,1,60	61
KSR1_1275__	0	23	CACCTTGATGATCTCCTGAGCGG	NONE	OK	FWD		0.761719	0.0379063	NONE	NONE	NONE	74.7065	3	3	0,0,0,3,147	150
KSR1_1276__	0	23	CTCAGGAGATCATCAAGGTGAGG	NONE	OK	FWD		0.703125	0.0542686	NONE	NONE	IN_GENOME=1	75.7962	3	12	1,0,0,12,138	151
KSR1_1277__	0	23	TCAGGAGATCATCAAGGTGAGGG	NONE	OK	FWD		0.787879	0.0254101	NONE	NONE	IN_GENOME=1	59.676	2	2	1,0,2,31,240	274
KSR1_1278__	0	23	CAGGAGATCATCAAGGTGAGGGG	NONE	OK	FWD		0.736573	0.0292484	NONE	NONE	IN_GENOME=1	59.6593	2	4	1,0,4,22,206	233
KSR1_1279__	0	23	AGGAGATCATCAAGGTGAGGGGG	NONE	OK	FWD		0.681818	0.027813	NONE	NONE	IN_GENOME=1	60.161	2	3	1,0,3,20,231	255
KSR1_1280__	0	23	GGAGATCATCAAGGTGAGGGGGG	NONE	OK	FWD		0.724286	0.026002	NONE	NONE	NONE	59.3685	2	1	0,0,1,23,242	266
KSR1_1281__	0	23	AGATCATCAAGGTGAGGGGGTGG	NONE	OK	FWD		0.606667	0.0216047	NONE	NONE	NONE	47.005	1	1	0,1,4,18,240	263
KSR1_1282__	0	23	ATCAAGGTGAGGGGGTGCCCAGG	NONE	OK	FWD		0.878431	0.0292905	NONE	NONE	NONE	64.9396	2	1	0,0,1,17,216	234
KSR1_1283__	0	23	TGAGGGGGTGCCCAGCTGCTGGG	NONE	OK	FWD		0.705882	0.0221659	NONE	NONE	IN_GENOME=1	48.7774	2	3	1,0,3,35,275	314
KSR1_1284__	0	23	GAGGGGGTGCCCAGCTGCTGGGG	NONE	OK	FWD		0.7	0.0176869	GC_0.782608695652174	NONE	IN_GENOME=1	41.8227	2	4	1,0,4,42,411	458
KSR1_1285__	0	23	AGGGGGTGCCCAGCTGCTGGGGG	NONE	OK	FWD		0.668571	0.0184975	GC_0.782608695652174	NONE	IN_GENOME=1	47.1552	2	6	1,0,6,37,416	460
KSR1_1286__	0	23	GCTGGGGGTGGGTTTCTGGCCGG	NONE	OK	FWD		0.692308	0.0234484	NONE	NONE	IN_GENOME=1	57.4745	2	5	1,0,5,42,422	470
KSR1_1287__	0	23	CTGGGGGTGGGTTTCTGGCCGGG	NONE	OK	FWD		0.738636	0.0159562	NONE	NONE	NONE	60.6109	2	6	0,0,6,72,415	493
KSR1_1288__	0	23	GTGGGTTTCTGGCCGGTTCCAGG	NONE	OK	FWD		0.5544	0.0619695	NONE	NONE	IN_GENOME=1	90.1958	3	9	1,0,0,9,153	163
KSR1_1289__	0	23	TGATGTGTCCTCCAGGGCATGGG	NONE	OK	FWD		0.602353	0.0545565	NONE	NONE	IN_GENOME=1	72.7097	3	8	1,0,0,8,151	160
KSR1_1290__	0	23	AAGATATCCCATGCCCTGGAGGG	NONE	OK	FWD		0.571429	0.0550988	NONE	NONE	NONE	77.5663	3	5	0,0,0,5,121	126
KSR1_1291__	0	23	GAAGATATCCCATGCCCTGGAGG	NONE	OK	FWD		0.602679	0.055269	NONE	NONE	IN_GENOME=1	79.6454	3	10	1,0,0,10,104	115
KSR1_1292__	0	23	ATGAAGATATCCCATGCCCTGGG	NONE	OK	FWD		0.634615	0.0383929	NONE	NONE	NONE	69.1817	2	1	0,0,1,11,201	213
KSR1_1293__	0	23	CATGAAGATATCCCATGCCCTGG	NONE	OK	FWD		0.819328	0.0495921	NONE	NONE	IN_GENOME=1	75.384	2	1	1,0,1,7,130	139
KSR1_1294__	0	23	CAGGGCATGGGATATCTTCATGG	NONE	OK	FWD		0.574163	0.0507643	NONE	NONE	NONE	80.4017	3	17	0,0,0,17,129	146
KSR1_1295__	0	23	CTTGGCATGAAGATATCCCATGG	NONE	OK	FWD		0.789744	0.0747758	NONE	NONE	NONE	79.3644	2	1	0,0,1,11,111	123
KSR1_1296__	0	23	CATGGGATATCTTCATGCCAAGG	NONE	OK	FWD		0.631579	0.0525575	NONE	NONE	IN_GENOME=1	76.301	2	1	1,0,1,12,111	125
KSR1_1297__	0	23	ATGGGATATCTTCATGCCAAGGG	NONE	OK	FWD		0.705882	0.057116	NONE	NONE	IN_GENOME=1	78.4054	3	12	1,0,0,12,140	153
KSR1_1298__	0	23	TGGGATATCTTCATGCCAAGGGG	NONE	OK	FWD		0.529891	0.0736094	NONE	NONE	NONE	85.0528	3	6	0,0,0,6,139	145
KSR1_1299__	0	23	TATCTTCATGCCAAGGGCATCGG	NONE	OK	FWD		0.655462	0.0547272	NONE	NONE	NONE	73.9152	2	2	0,0,2,6,150	158
KSR1_1300__	0	23	GTACGATGCCCTTGGCATGAAGG	NONE	OK	FWD		0.565714	0.0966961	NONE	NONE	NONE	85.9381	3	4	0,0,0,4,50	54
KSR1_1301__	0	23	TGTGTACGATGCCCTTGGCATGG	NONE	OK	FWD		0.696429	0.0714897	NONE	NONE	NONE	78.3102	3	5	0,0,0,5,96	101
KSR1_1302__	0	23	GCCAAGGGCATCGTACACAAAGG	NONE	OK	FWD		0.581818	0.0958312	NONE	NONE	NONE	88.7292	3	5	0,0,0,5,77	82
KSR1_1303__	0	23	TCTTTGTGTACGATGCCCTTGGG	NONE	OK	FWD		0.550038	0.105918	NONE	NONE	NONE	88.9063	3	4	0,0,0,4,70	74
KSR1_1304__	0	23	ATCTTTGTGTACGATGCCCTTGG	NONE	OK	FWD		0.421978	0.0787506	NONE	NONE	IN_GENOME=1	85.4145	3	2	1,0,0,2,83	86
KSR1_1305__	0	23	TTTGAGATCTTTGTGTACGATGG	NONE	OK	FWD		0.487218	0.0410849	NONE	NONE	NONE	84.6427	2	1	0,0,1,9,203	213
KSR1_1306__	0	23	AGATTTGAGATCTTTGTGTACGG	NONE	OK	FWD		0.491597	0.0411685	NONE	NONE	NONE	53.8541	1	1	0,1,0,17,206	224
KSR1_1307__	0	23	ACACAAAGATCTCAAATCTAAGG	NONE	OK	FWD		0.539792	0.0392165	NONE	NONE	NONE	64.9512	2	1	0,0,1,11,225	237
KSR1_1308__	0	23	TCTTAGATTTGAGATCTTTGTGG	NONE	OK	FWD		0.791209	0.0210505	NONE	NONE	NONE	59.052	2	1	0,0,1,28,320	349
KSR1_1309__	0	23	GTTCTTAGATTTGAGATCTTTGG	NONE	OK	FWD		0.941176	0.0180057	NONE	NONE	NONE	55.0837	2	3	0,0,3,34,515	552
KSR1_1310__	0	23	AAAGATCTCAAATCTAAGAACGG	NONE	OK	FWD		0.875	0.0220162	NONE	NONE	NONE	57.0221	2	3	0,0,3,38,345	386
KSR1_1311__	0	23	AGAAGACGTTCTTAGATTTGAGG	NONE	OK	FWD		0.757423	0.0427879	NONE	NONE	NONE	72.6405	2	2	0,0,2,8,152	162
KSR1_1312__	0	23	ATAGAAGACGTTCTTAGATTTGG	NONE	OK	FWD		0.740385	0.0690811	NONE	NONE	NONE	80.036	3	7	0,0,0,7,92	99
KSR1_1313__	0	23	AAATCTAAGAACGTCTTCTATGG	NONE	OK	FWD		0.432173	0.0698279	NONE	NONE	NONE	82.7088	2	1	0,0,1,5,146	152
KSR1_1314__	0	23	CTTGCCGTTGTCATAGAAGACGG	NONE	OK	FWD		0.789744	0.0334933	NONE	NONE	NONE	85.5788	3	5	0,0,0,5,221	226
KSR1_1315__	0	23	CGTCTTCTATGACAACGGCAAGG	NONE	OK	FWD		0.407172	0.183864	NONE	NONE	IN_GENOME=1	94.7093	3	1	1,0,0,1,43	45
KSR1_1316__	0	23	CACCTTGCCGTTGTCATAGAAGG	NONE	OK	FWD		0.505556	0.110149	NONE	NONE	NONE	89.1428	3	4	0,0,0,4,57	61
KSR1_1317__	0	23	CTTCTATGACAACGGCAAGGTGG	NONE	OK	FWD		0.714286	0.0307316	NONE	NONE	IN_GENOME=1	65.6897	1	1	1,1,0,7,169	178
KSR1_1318__	0	23	TTCTATGACAACGGCAAGGTGGG	NONE	OK	FWD		0.406907	0.122021	NONE	NONE	NONE	87.4864	3	4	0,0,0,4,71	75
KSR1_1319__	0	23	GACCACCTTGCCGTTGTCATAGG	NONE	OK	FWD		0.65	0.185764	NONE	NONE	NONE	91.6476	2	1	0,0,1,4,55	60
KSR1_1320__	0	23	TGTGATGACCACCTTGCCGTTGG	NONE	OK	FWD		0.501429	0.180842	NONE	NONE	NONE	92.3902	3	3	0,0,0,3,56	59
KSR1_1321__	0	23	AACGGCAAGGTGGTCATCACAGG	NONE	OK	FWD		0.668571	0.148386	NONE	NONE	NONE	85.9144	3	2	0,0,0,2,71	73
KSR1_1322__	0	23	GTCTGTGATGACCACCTTGCCGG	NONE	OK	FWD		0.533867	0.0593241	NONE	NONE	NONE	71.3541	3	13	0,0,0,13,159	172
KSR1_1323__	0	23	GAAGTCTGTGATGACCACCTTGG	NONE	OK	FWD		0.541353	0.076383	NONE	NONE	NONE	76.8357	3	11	0,0,0,11,119	130
KSR1_1324__	0	23	AAGGTGGTCATCACAGACTTCGG	NONE	OK	FWD		0.75	0.0573558	NONE	NONE	IN_GENOME=1	71.6949	2	1	1,0,1,12,272	286
KSR1_1325__	0	23	AGGTGGTCATCACAGACTTCGGG	NONE	OK	FWD		0.46875	0.0955086	NONE	NONE	IN_GENOME=1	76.6435	2	1	1,0,1,18,136	156
KSR1_1326__	0	23	GGTGGTCATCACAGACTTCGGGG	NONE	OK	FWD		0.783482	0.0668259	NONE	NONE	NONE	87.0044	3	9	0,0,0,9,91	100
KSR1_1327__	0	23	GGTCATCACAGACTTCGGGCTGG	NONE	OK	FWD		0.54	0.124219	NONE	NONE	NONE	91.5154	4	75	0,0,0,0,75	75
KSR1_1328__	0	23	AAACAGCCCGAAGTCTGTGATGG	NONE	OK	FWD		0.685315	0.0603992	NONE	NONE	NONE	82.7199	3	12	0,0,0,12,83	95
KSR1_1329__	0	23	ATCACAGACTTCGGGCTGTTTGG	NONE	OK	FWD		0.619048	0.0206747	NONE	NONE	IN_GENOME=1	79.227	3	22	1,0,0,22,888	911
KSR1_1330__	0	23	TCACAGACTTCGGGCTGTTTGGG	NONE	OK	FWD		0.717391	0.0564644	NONE	NONE	IN_GENOME=1	74.3277	2	2	1,0,2,10,242	255
KSR1_1331__	0	23	CCCAAACAGCCCGAAGTCTGTGG	NONE	OK	FWD		0.422078	0.089056	NONE	NONE	NONE	85.0844	3	7	0,0,0,7,101	108
KSR1_1331__	0	23	CCACAGACTTCGGGCTGTTTGGG	NONE	OK	RVS		1	0.0896569	NONE	NONE	NONE	43.7209	1	1	0,1,1,9,113	124
KSR1_1332__	0	23	CACAGACTTCGGGCTGTTTGGGG	NONE	OK	FWD		0.8	0.0268441	NONE	NONE	NONE	62.3998	2	3	0,0,3,24,294	321
KSR1_1333__	0	23	ATCCCAAACAGCCCGAAGTCTGG	NONE	OK	FWD		0.532872	0.153369	NONE	NONE	NONE	94.2089	3	1	0,0,0,1,75	76
KSR1_1334__	0	23	TGAGATCCCAAACAGCCCGAAGG	NONE	OK	FWD		0.662745	0.0987279	NONE	NONE	NONE	88.1785	2	1	0,0,1,3,58	62
KSR1_1335__	0	23	TTCGGGCTGTTTGGGATCTCAGG	NONE	OK	FWD		0.527059	0.044637	NONE	NONE	IN_GENOME=1	75.7335	2	2	1,0,2,8,135	146
KSR1_1336__	0	23	TCGGGCTGTTTGGGATCTCAGGG	NONE	OK	FWD		0.537245	0.0603402	NONE	NONE	NONE	77.6552	2	1	0,0,1,10,116	127
KSR1_1337__	0	23	GCCTGAGATCCCAAACAGCCCGG	NONE	OK	FWD		0.663265	0.0281324	NONE	NONE	NONE	66.3582	2	3	0,0,3,22,257	282
KSR1_1338__	0	23	GGGCTGTTTGGGATCTCAGGCGG	NONE	OK	FWD		0.852273	0.0379709	NONE	NONE	NONE	71.7756	2	2	0,0,2,13,174	189
KSR1_1339__	0	23	GCTGTTTGGGATCTCAGGCGTGG	NONE	OK	FWD		0.588	0.0747242	NONE	NONE	IN_GENOME=1	79.8968	2	2	1,0,2,9,95	107
KSR1_1340__	0	23	CCACGCCTGAGATCCCAAACAGG	NONE	OK	FWD		0.393939	0.0884065	NONE	NONE	NONE	78.0223	3	4	0,0,0,4,123	127
KSR1_1340__	0	23	CCTGTTTGGGATCTCAGGCGTGG	NONE	OK	RVS		0.913043	0.0552243	NONE	NONE	NONE	44.452	1	1	0,1,0,21,114	136
KSR1_1341__	0	23	CTGTTTGGGATCTCAGGCGTGGG	NONE	OK	FWD		0.47408	0.0726394	NONE	NONE	NONE	86.9229	3	5	0,0,0,5,99	104
KSR1_1342__	0	23	TTGGGATCTCAGGCGTGGTCCGG	NONE	OK	FWD		0.844156	0.0693614	NONE	NONE	NONE	90.0459	3	7	0,0,0,7,92	99
KSR1_1343__	0	23	GGGATCTCAGGCGTGGTCCGAGG	NONE	OK	FWD		0.761719	0.0316941	NONE	NONE	NONE	84.2626	3	12	0,0,0,12,217	229
KSR1_1344__	0	23	GATCTCAGGCGTGGTCCGAGAGG	NONE	OK	FWD		0.465417	0.0660859	NONE	NONE	IN_GENOME=1	86.6001	3	9	1,0,0,9,157	167
KSR1_1345__	0	23	ATCTCAGGCGTGGTCCGAGAGGG	NONE	OK	FWD		0.738462	0.136559	NONE	NONE	IN_GENOME=1	92.2257	3	3	1,0,0,3,50	54
KSR1_1346__	0	23	TCTCAGGCGTGGTCCGAGAGGGG	NONE	OK	FWD		0.65	0.204274	NONE	NONE	NONE	91.5029	3	4	0,0,0,4,62	66
KSR1_1347__	0	23	TCCCTCTCGGACCACGCCTGAGG	NONE	OK	FWD		0.8	0.15239	NONE	NONE	NONE	86.2235	2	1	0,0,1,7,78	86
KSR1_1348__	0	23	CGTCCCTCTCGGACCACGCCTGG	NONE	OK	FWD		0.647111	0.123511	NONE	NONE	NONE	89.459	3	5	0,0,0,5,51	56
KSR1_1349__	0	23	CAGGCGTGGTCCGAGAGGGACGG	NONE	OK	FWD		0.41744	0.0648912	NONE	NONE	IN_GENOME=1	74.1885	2	2	1,0,2,11,128	142
KSR1_1350__	0	23	AGGCGTGGTCCGAGAGGGACGGG	NONE	OK	FWD		0.6	0.0814365	NONE	NONE	NONE	82.896	3	6	0,0,0,6,95	101
KSR1_1351__	0	23	GCGTGGTCCGAGAGGGACGGTGG	NONE	OK	FWD		0.636364	0.0847527	NONE	NONE	NONE	82.51	3	7	0,0,0,7,76	83
KSR1_1352__	0	23	TCCGAGAGGGACGGTGAGTTGGG	NONE	OK	FWD		0.592308	0.138603	NONE	NONE	NONE	88.9028	3	5	0,0,0,5,55	60
KSR1_1353__	0	23	GAGGGACGGTGAGTTGGTCTTGG	NONE	OK	FWD		0.7	0.0770769	NONE	NONE	NONE	78.7933	3	11	0,0,0,11,135	146
KSR1_1354__	0	23	GGGACGGTGAGTTGGTCTTGAGG	NONE	OK	FWD		0.548064	0.0581701	NONE	NONE	NONE	76.7794	3	5	0,0,0,5,120	125
KSR1_1355__	0	23	TGAGTTGGTCTTGAGTGTCTGGG	NONE	OK	FWD		0.682612	0.0268277	NONE	NONE	IN_GENOME=1	56.8961	2	3	1,0,3,20,213	237
KSR1_1356__	0	23	GAGTTGGTCTTGAGTGTCTGGGG	NONE	OK	FWD		1	0.00218644	NONE	NONE	NONE	22.9125	2	22	0,0,22,290,1096	1408
KSR1_1357__	0	23	TCTGGGTGGGTTGTGGGTGCTGG	NONE	OK	FWD		0.828947	0.0164835	NONE	NONE	IN_GENOME=1	45.169	2	5	1,0,5,56,512	574
KSR1_1358__	0	23	CTGGGTGGGTTGTGGGTGCTGGG	NONE	OK	FWD		0.658824	0.0204407	NONE	NONE	NONE	45.2113	2	5	0,0,5,49,445	499
KSR1_1359__	0	23	GGTGGGTTGTGGGTGCTGGATGG	NONE	OK	FWD		0.9	0.0112614	NONE	NONE	IN_GENOME=1	40.9483	2	12	1,0,12,66,655	734
KSR1_1360__	0	23	GTGGGTTGTGGGTGCTGGATGGG	NONE	OK	FWD		0.684444	0.0178761	NONE	NONE	IN_GENOME=1	56.4391	2	2	1,0,2,51,533	587
KSR1_1361__	0	23	TGGGTTGTGGGTGCTGGATGGGG	NONE	OK	FWD		0.75	0.0170416	NONE	NONE	IN_GENOME=1	48.3413	2	3	1,0,3,61,578	643
KSR1_1362__	0	23	GGGTTGTGGGTGCTGGATGGGGG	NONE	OK	FWD		0.577778	0.01727	NONE	NONE	NONE	33.5213	1	1	0,1,2,67,695	765
KSR1_1363__	0	23	TTGTGGGTGCTGGATGGGGAAGG	NONE	OK	FWD		0.761755	0.0108177	NONE	NONE	NONE	38.2333	2	4	0,0,4,53,571	628
KSR1_1364__	0	23	GTTCTCACGCCTGGAGACCAGGG	NONE	OK	FWD		0.557143	0.0612023	NONE	NONE	NONE	69.7902	3	11	0,0,0,11,131	142
KSR1_1365__	0	23	GGTTCTCACGCCTGGAGACCAGG	NONE	OK	FWD		0.438705	0.0551424	NONE	NONE	IN_GENOME=1	70.4509	2	1	1,0,1,20,214	236
KSR1_1366__	0	23	TAGCTGGTTCTCACGCCTGGAGG	NONE	OK	FWD		0.537815	0.087829	NONE	NONE	NONE	86.0733	2	1	0,0,1,4,89	94
KSR1_1367__	0	23	TTTAGCTGGTTCTCACGCCTGGG	NONE	OK	FWD		0.729592	0.0669515	NONE	NONE	NONE	83.8464	3	7	0,0,0,7,137	144
KSR1_1368__	0	23	CTTTAGCTGGTTCTCACGCCTGG	NONE	OK	FWD		0.525	0.159728	NONE	NONE	IN_GENOME=1	91.7704	3	3	1,0,0,3,58	62
KSR1_1369__	0	23	CAGGCGTGAGAACCAGCTAAAGG	NONE	OK	FWD		0.55615	0.0608685	NONE	NONE	NONE	83.4584	3	11	0,0,0,11,122	133
KSR1_1370__	0	23	GCGTGAGAACCAGCTAAAGCTGG	NONE	OK	FWD		0.441176	0.0841109	NONE	NONE	NONE	78.1164	3	11	0,0,0,11,99	110
KSR1_1371__	0	23	ACAGCTTTAGCTGGTTCTCACGG	NONE	OK	FWD		0.6	0.042024	NONE	NONE	NONE	73.6518	2	1	0,0,1,24,182	207
KSR1_1372__	0	23	GTCGTGGGACAGCTTTAGCTGGG	NONE	OK	FWD		0.523558	0.131122	NONE	NONE	NONE	82.5104	3	7	0,0,0,7,61	68
KSR1_1373__	0	23	AGTCGTGGGACAGCTTTAGCTGG	NONE	OK	FWD		0.383969	0.163131	NONE	NONE	IN_GENOME=1	84.3777	3	5	1,0,0,5,53	59
KSR1_1374__	0	23	AGCTAAAGCTGTCCCACGACTGG	NONE	OK	FWD		0.593407	0.152615	NONE	NONE	IN_GENOME=1	91.355	3	5	1,0,0,5,53	59
KSR1_1375__	0	23	GCTAAAGCTGTCCCACGACTGGG	NONE	OK	FWD		0.808889	0.100104	NONE	NONE	NONE	89.0959	3	1	0,0,0,1,70	71
KSR1_1376__	0	23	GCCAGTCGTGGGACAGCTTTAGG	NONE	OK	FWD		0.562771	0.0853997	NONE	NONE	NONE	81.4284	3	4	0,0,0,4,89	93
KSR1_1377__	0	23	AAAGCTGTCCCACGACTGGCTGG	NONE	OK	FWD		0.57098	0.0950596	NONE	NONE	NONE	89.7191	3	4	0,0,0,4,81	85
KSR1_1378__	0	23	AGCTGTCCCACGACTGGCTGTGG	NONE	OK	FWD		0.689394	0.0607375	NONE	NONE	NONE	74.3539	2	1	0,0,1,19,127	147
KSR1_1379__	0	23	AGATAGCACAGCCAGTCGTGGGG	NONE	OK	FWD		0.509804	0.119676	NONE	NONE	NONE	90.1726	3	4	0,0,0,4,68	72
KSR1_1380__	0	23	CAGATAGCACAGCCAGTCGTGGG	NONE	OK	FWD		0.375	0.102713	NONE	NONE	IN_GENOME=1	84.9283	2	1	1,0,1,6,75	83
KSR1_1381__	0	23	CCACGACTGGCTGTGCTATCTGG	NONE	OK	FWD		0.56	0.0657342	NONE	NONE	IN_GENOME=1	76.5939	2	1	1,0,1,9,90	101
KSR1_1381__	0	23	CCAGATAGCACAGCCAGTCGTGG	NONE	OK	RVS		0.541667	0.0688276	NONE	NONE	IN_GENOME=1	85.2394	3	13	1,0,0,13,145	159
KSR1_1382__	0	23	CCAGATAGCACAGCCAGTCGTGG	NONE	OK	FWD		0.541667	0.0688276	NONE	NONE	IN_GENOME=1	85.2394	3	13	1,0,0,13,145	159
KSR1_1382__	0	23	CCACGACTGGCTGTGCTATCTGG	NONE	OK	RVS		0.56	0.0657342	NONE	NONE	IN_GENOME=1	76.5939	2	1	1,0,1,9,90	101
KSR1_1383__	0	23	CACGACTGGCTGTGCTATCTGGG	NONE	OK	FWD		0.403533	0.104726	NONE	NONE	NONE	77.7107	3	9	0,0,0,9,104	113
KSR1_1384__	0	23	GGCCAGATAGCACAGCCAGTCGG	NONE	OK	FWD		0.52	0.0545459	NONE	NONE	NONE	70.2585	3	13	0,0,0,13,138	151
KSR1_1385__	0	23	AGGGGCCAGATAGCACAGCCAGG	NONE	OK	FWD		0.692308	0.0207022	NONE	NONE	NONE	62.2796	2	2	0,0,2,49,275	326
KSR1_1386__	0	23	TGGCTGTGCTATCTGGCCCCTGG	NONE	OK	FWD		0.649624	0.035729	NONE	NONE	NONE	63.9583	2	3	0,0,3,33,201	237
KSR1_1387__	0	23	GCTGTGCTATCTGGCCCCTGAGG	NONE	OK	FWD		0.521739	0.0425869	NONE	NONE	NONE	67.7757	3	14	0,0,0,14,174	188
KSR1_1388__	0	23	TCTCAGGGGCCAGATAGCACAGG	NONE	OK	FWD		0.484848	0.0901956	NONE	NONE	NONE	79.1278	3	9	0,0,0,9,168	177
KSR1_1389__	0	23	TGCTATCTGGCCCCTGAGATTGG	NONE	OK	FWD		0.428571	0.0664839	NONE	NONE	NONE	73.8442	3	15	0,0,0,15,121	136
KSR1_1390__	0	23	TACAATCTCAGGGGCCAGATAGG	NONE	OK	FWD		0.575425	0.0729041	NONE	NONE	NONE	80.2442	3	8	0,0,0,8,105	113
KSR1_1391__	0	23	ATCTGGCCCCTGAGATTGTACGG	NONE	OK	FWD		0.606667	0.0573789	NONE	NONE	NONE	82.776	2	1	0,0,1,9,93	103
KSR1_1392__	0	23	CGCGTACAATCTCAGGGGCCAGG	NONE	OK	FWD		0.406015	0.18146	NONE	NONE	NONE	91.0894	4	28	0,0,0,0,28	28
KSR1_1393__	0	23	CTGGCCCCTGAGATTGTACGCGG	NONE	OK	FWD		0.486316	0.117828	NONE	NONE	NONE	92.274	3	3	0,0,0,3,76	79
KSR1_1394__	0	23	GGCCCCTGAGATTGTACGCGAGG	NONE	OK	FWD		0.55	0.282153	NONE	NONE	NONE	97.4439	4	31	0,0,0,0,31	31
KSR1_1395__	0	23	ATCTCGCGTACAATCTCAGGGGG	NONE	OK	FWD		0.5625	0.158074	NONE	NONE	NONE	85.9215	2	1	0,0,1,2,30	33
KSR1_1396__	0	23	CATCTCGCGTACAATCTCAGGGG	NONE	OK	FWD		0.375219	0.174885	NONE	NONE	IN_GENOME=1	90.5812	3	6	1,0,0,6,28	35
KSR1_1397__	0	23	CCCTGAGATTGTACGCGAGATGG	NONE	OK	FWD		0.652174	0.173075	NONE	NONE	NONE	97.2749	3	2	0,0,0,2,37	39
KSR1_1397__	0	23	CCATCTCGCGTACAATCTCAGGG	NONE	OK	RVS		1	0.163722	NONE	NONE	NONE	48.3846	1	1	0,1,0,0,27	28
KSR1_1398__	0	23	TCATCTCGCGTACAATCTCAGGG	NONE	OK	FWD		0.405195	0.183179	NONE	NONE	IN_GENOME=1	91.601	4	28	1,0,0,0,28	29
KSR1_1399__	0	23	GTCATCTCGCGTACAATCTCAGG	NONE	OK	FWD		0.541667	0.356611	NONE	NONE	IN_GENOME=1	95.942	4	11	1,0,0,0,11	12
KSR1_1400__	0	23	ATTGTACGCGAGATGACCCCCGG	NONE	OK	FWD		0.637	0.360307	NONE	NONE	IN_GENOME=1	96.3818	4	9	1,0,0,0,9	10
KSR1_1401__	0	23	TTGTACGCGAGATGACCCCCGGG	NONE	OK	FWD		0.366667	0.376526	NONE	NONE	IN_GENOME=1	96.5406	3	2	1,0,0,2,15	18
KSR1_1402__	0	23	TGTACGCGAGATGACCCCCGGGG	NONE	OK	FWD		0.237576	0.498576	NONE	NONE	NONE	98.8289	4	7	0,0,0,0,7	7
KSR1_1403__	0	23	ACGCGAGATGACCCCCGGGAAGG	NONE	OK	FWD		0.442126	0.210413	NONE	NONE	IN_GENOME=1	93.1283	3	1	1,0,0,1,23	25
KSR1_1404__	0	23	CCTTCCCGGGGGTCATCTCGCGG	NONE	OK	FWD		0.484674	0.118561	NONE	NONE	NONE	91.3137	3	8	0,0,0,8,53	61
KSR1_1404__	0	23	CCGCGAGATGACCCCCGGGAAGG	NONE	OK	RVS		1	0.145283	NONE	NONE	NONE	47.9121	1	1	0,1,0,2,34	37
KSR1_1405__	0	23	CGCGAGATGACCCCCGGGAAGGG	NONE	OK	FWD		0.623077	0.239234	NONE	NONE	NONE	91.9263	3	2	0,0,0,2,32	34
KSR1_1406__	0	23	GTCCTTCCCGGGGGTCATCTCGG	NONE	OK	FWD		0.633117	0.0776773	NONE	NONE	NONE	81.3486	2	1	0,0,1,7,87	95
KSR1_1407__	0	23	GAGATGACCCCCGGGAAGGACGG	NONE	OK	FWD		0.651584	0.0393825	NONE	NONE	NONE	69.4828	2	1	0,0,1,18,158	177
KSR1_1408__	0	23	GATGACCCCCGGGAAGGACGAGG	NONE	OK	FWD		0.642857	0.0665192	NONE	NONE	IN_GENOME=1	77.2464	3	7	1,0,0,7,96	104
KSR1_1409__	0	23	ATGACCCCCGGGAAGGACGAGGG	NONE	OK	FWD		0.507812	0.0745255	NONE	NONE	NONE	83.5093	3	5	0,0,0,5,90	95
KSR1_1410__	0	23	TGATCCTCGTCCTTCCCGGGGGG	NONE	OK	FWD		0.504808	0.10337	NONE	NONE	NONE	86.9257	3	8	0,0,0,8,55	63
KSR1_1411__	0	23	CTGATCCTCGTCCTTCCCGGGGG	NONE	OK	FWD		0.84	0.0646511	NONE	NONE	IN_GENOME=1	79.4365	3	6	1,0,0,6,92	99
KSR1_1412__	0	23	CCCCGGGAAGGACGAGGATCAGG	NONE	OK	FWD		0.481203	0.0595567	NONE	NONE	NONE	82.1647	2	1	0,0,1,14,159	174
KSR1_1412__	0	23	CCTGATCCTCGTCCTTCCCGGGG	NONE	OK	RVS		0.913043	0.050221	NONE	NONE	NONE	43.8439	1	1	0,1,0,11,128	140
KSR1_1413__	0	23	GCTGATCCTCGTCCTTCCCGGGG	NONE	OK	FWD		0.794118	0.068521	NONE	NONE	IN_GENOME=1	84.2153	3	3	1,0,0,3,96	100
KSR1_1414__	0	23	AGCTGATCCTCGTCCTTCCCGGG	NONE	OK	FWD		0.445455	0.0515627	NONE	NONE	IN_GENOME=1	72.4533	2	1	1,0,1,10,141	153
KSR1_1415__	0	23	CAGCTGATCCTCGTCCTTCCCGG	NONE	OK	FWD		0.705882	0.0618064	NONE	NONE	IN_GENOME=1	77.3942	2	1	1,0,1,14,146	162
KSR1_1416__	0	23	CGGGAAGGACGAGGATCAGCTGG	NONE	OK	FWD		0.868778	0.0506784	NONE	NONE	NONE	72.8362	3	8	0,0,0,8,150	158
KSR1_1417__	0	23	GGAGAATGGCAGCTGATCCTCGG	NONE	OK	FWD		0.583333	0.057073	NONE	NONE	NONE	67.509	2	1	0,0,1,30,205	236
KSR1_1418__	0	23	CAGCTTTGGAGAATGGCAGCTGG	NONE	OK	FWD		0.909091	0.0227839	NONE	NONE	NONE	57.6719	2	2	0,0,2,34,276	312
KSR1_1419__	0	23	CAGCTGCCATTCTCCAAAGCTGG	NONE	OK	FWD		0.583333	0.0423479	NONE	NONE	NONE	64.2698	2	1	0,0,1,23,206	230
KSR1_1420__	0	23	CAGCAGCTTTGGAGAATGGCAGG	NONE	OK	FWD		1	0.0285901	NONE	NONE	NONE	45.6797	1	1	0,1,4,28,256	289
KSR1_1421__	0	23	CTGCCATTCTCCAAAGCTGCTGG	NONE	OK	FWD		0.497738	0.0356653	NONE	NONE	NONE	67.2644	2	2	0,0,2,23,228	253
KSR1_1422__	0	23	CATCAGCAGCTTTGGAGAATGGG	NONE	OK	FWD		0.629394	0.0428806	NONE	NONE	NONE	64.6251	2	1	0,0,1,21,204	226
KSR1_1423__	0	23	CCATTCTCCAAAGCTGCTGATGG	NONE	OK	FWD		0.710084	0.0384986	NONE	NONE	NONE	69.5018	2	2	0,0,2,18,170	190
KSR1_1423__	0	23	CCATCAGCAGCTTTGGAGAATGG	NONE	OK	RVS		1	0.0278984	NONE	NONE	NONE	35.3892	1	1	0,1,4,26,219	250
KSR1_1424__	0	23	ACATCAGCAGCTTTGGAGAATGG	NONE	OK	FWD		0.798574	0.0244478	NONE	NONE	IN_GENOME=1	50.6418	2	4	1,0,4,25,286	316
KSR1_1425__	0	23	ATAGACATCAGCAGCTTTGGAGG	NONE	OK	FWD		0.606618	0.0348102	NONE	NONE	NONE	66.7213	3	11	0,0,0,11,172	183
KSR1_1426__	0	23	TCCAAAGCTGCTGATGTCTATGG	NONE	OK	FWD		0.8125	0.05143	NONE	NONE	NONE	76.38	3	11	0,0,0,11,138	149
KSR1_1427__	0	23	GCATAGACATCAGCAGCTTTGGG	NONE	OK	FWD		0.54	0.0924379	NONE	NONE	NONE	68.2778	2	2	0,0,2,15,103	120
KSR1_1428__	0	23	TGCATAGACATCAGCAGCTTTGG	NONE	OK	FWD		0.581731	0.062125	NONE	NONE	IN_GENOME=1	64.5519	2	1	1,0,1,15,133	150
KSR1_1429__	0	23	GCTGCTGATGTCTATGCATTTGG	NONE	OK	FWD		0.452679	0.0762715	NONE	NONE	IN_GENOME=1	78.1373	3	11	1,0,0,11,144	156
KSR1_1430__	0	23	CCAAATGCATAGACATCAGCAGG	NONE	OK	FWD		0.678261	0.0539775	NONE	NONE	NONE	76.0266	2	1	0,0,1,7,135	143
KSR1_1430__	0	23	CCTGCTGATGTCTATGCATTTGG	NONE	OK	RVS		0.913043	0.0787001	NONE	NONE	NONE	44.3062	1	1	0,1,1,3,133	138
KSR1_1431__	0	23	CTGCTGATGTCTATGCATTTGGG	NONE	OK	FWD		0.538947	0.065739	NONE	NONE	IN_GENOME=1	72.5464	3	11	1,0,0,11,172	184
KSR1_1432__	0	23	TGCTGATGTCTATGCATTTGGGG	NONE	OK	FWD		0.651584	0.033424	NONE	NONE	NONE	59.484	2	3	0,0,3,18,236	257
KSR1_1433__	0	23	CACCCAAATGCATAGACATCAGG	NONE	OK	FWD		0.739732	0.0638242	NONE	NONE	NONE	78.3446	2	1	0,0,1,13,136	150
KSR1_1434__	0	23	CTGATGTCTATGCATTTGGGTGG	NONE	OK	FWD		0.609375	0.0370398	NONE	NONE	NONE	68.2715	3	16	0,0,0,16,161	177
KSR1_1435__	0	23	GATGTCTATGCATTTGGGTGAGG	NONE	OK	FWD		0.606667	0.0454759	NONE	NONE	NONE	69.7023	3	11	0,0,0,11,204	215
KSR1_1436__	0	23	GTCTATGCATTTGGGTGAGTAGG	NONE	OK	FWD		0.597285	0.042657	NONE	NONE	IN_GENOME=1	71.0489	3	14	1,0,0,14,165	180
KSR1_1437__	0	23	TCTATGCATTTGGGTGAGTAGGG	NONE	OK	FWD		0.467532	0.0689099	NONE	NONE	NONE	76.9176	2	1	0,0,1,10,149	160
KSR1_1438__	0	23	CATTTGGGTGAGTAGGCCCCTGG	NONE	OK	FWD		0.666667	0.0720345	NONE	NONE	IN_GENOME=1	55.2116	1	2	1,2,0,8,111	122
KSR1_1439__	0	23	ATTTGGGTGAGTAGGCCCCTGGG	NONE	OK	FWD		0.81203	0.085907	NONE	NONE	NONE	45.0197	1	2	0,2,1,2,87	92
KSR1_1440__	0	23	CAAGTGTGGCCAAAACAGAGGGG	NONE	OK	FWD		0.602679	0.026335	NONE	NONE	NONE	63.4967	2	2	0,0,2,19,233	254
KSR1_1441__	0	23	AAACAGTCCTGCAGAGACCCAGG	NONE	OK	FWD		0.545455	0.032228	NONE	NONE	NONE	60.5251	3	25	0,0,0,25,252	277
KSR1_1442__	0	23	CAGCTCATACCAAACAGTCCTGG	NONE	OK	FWD		0.933333	0.0883907	NONE	NONE	NONE	78.8357	2	2	0,0,2,4,105	111
KSR1_1443__	0	23	CAGGACTGTTTGGTATGAGCTGG	NONE	OK	FWD		0.5	0.0735465	NONE	NONE	NONE	84.7715	2	1	0,0,1,16,94	111
KSR1_1444__	0	23	ACTGTTTGGTATGAGCTGCAAGG	NONE	OK	FWD		0.512	0.0644502	NONE	NONE	NONE	82.3001	2	1	0,0,1,3,95	99
KSR1_1445__	0	23	GCTTGCAGCTCATACCAAACAGG	NONE	OK	FWD		0.619048	0.105907	NONE	NONE	NONE	83.4532	2	2	0,0,2,14,61	77
KSR1_1446__	0	23	TTTGGTATGAGCTGCAAGCAAGG	NONE	OK	FWD		0.714286	0.0587481	NONE	NONE	NONE	74.1455	2	1	0,0,1,15,617	633
KSR1_1447__	0	23	TGGTATGAGCTGCAAGCAAGAGG	NONE	OK	FWD		0.725362	0.0532605	NONE	NONE	NONE	74.0078	2	1	0,0,1,6,244	251
KSR1_1448__	0	23	ATGAGCTGCAAGCAAGAGACTGG	NONE	OK	FWD		0.735	0.0431305	NONE	NONE	IN_GENOME=1	70.2758	3	12	1,0,0,12,184	197
KSR1_1449__	0	23	GCAAGCAAGAGACTGGCCCTTGG	NONE	OK	FWD		0.470089	0.0513351	NONE	NONE	NONE	65.5579	2	1	0,0,1,12,207	220
KSR1_1450__	0	23	AGCAAGAGACTGGCCCTTGAAGG	NONE	OK	FWD		0.606667	0.0469037	NONE	NONE	NONE	74.4754	2	1	0,0,1,15,151	167
KSR1_1451__	0	23	TTCTTCAAGGGCCAGTCTCTTGG	NONE	OK	FWD		0.6875	0.0493094	NONE	NONE	NONE	51.9744	1	1	0,1,0,13,193	207
KSR1_1452__	0	23	AGACTGGCCCTTGAAGAACCAGG	NONE	OK	FWD		0.682612	0.0491772	NONE	NONE	IN_GENOME=1	74.5888	3	10	1,0,0,10,151	162
KSR1_1453__	0	23	GACTGGCCCTTGAAGAACCAGGG	NONE	OK	FWD		0.511875	0.0758378	NONE	NONE	NONE	80.076	3	8	0,0,0,8,126	134
KSR1_1454__	0	23	AGCCTGGTTCTTCAAGGGCCAGG	NONE	OK	FWD		0.752941	0.0306757	NONE	NONE	NONE	68.5889	3	28	0,0,0,28,169	197
KSR1_1455__	0	23	TGGCCCTTGAAGAACCAGGCTGG	NONE	OK	FWD		0.505263	0.0548894	NONE	NONE	NONE	73.7557	3	13	0,0,0,13,156	169
KSR1_1456__	0	23	CTGCAGCCTGGTTCTTCAAGGGG	NONE	OK	FWD		0.682886	0.032886	NONE	NONE	NONE	76.1536	3	10	0,0,0,10,199	209
KSR1_1457__	0	23	CCCTTGAAGAACCAGGCTGCAGG	NONE	OK	FWD		0.613811	0.0465484	NONE	NONE	NONE	64.6451	2	1	0,0,1,13,188	202
KSR1_1457__	0	23	CCTGCAGCCTGGTTCTTCAAGGG	NONE	OK	RVS		1	0.0300172	NONE	NONE	NONE	41.4089	1	1	0,1,0,22,261	284
KSR1_1458__	0	23	TCTGCAGCCTGGTTCTTCAAGGG	NONE	OK	FWD		0.502174	0.0209275	NONE	NONE	IN_GENOME=1	69.0642	2	3	1,0,3,38,482	524
KSR1_1459__	0	23	CTCTGCAGCCTGGTTCTTCAAGG	NONE	OK	FWD		0.923077	0.0116343	NONE	NONE	IN_GENOME=1	57.4435	2	1	1,0,1,56,759	817
KSR1_1460__	0	23	CTTGAAGAACCAGGCTGCAGAGG	NONE	OK	FWD		0.798913	0.0271742	NONE	NONE	IN_GENOME=1	51.6971	3	25	1,0,0,25,248	274
KSR1_1461__	0	23	TTGAAGAACCAGGCTGCAGAGGG	NONE	OK	FWD		0.875	0.026284	NONE	NONE	NONE	56.1787	2	1	0,0,1,28,218	247
KSR1_1462__	0	23	GATGGATGCCTCTGCAGCCTGGG	NONE	OK	FWD		0.685176	0.0376345	NONE	NONE	NONE	61.0562	2	2	0,0,2,17,210	229
KSR1_1463__	0	23	AGATGGATGCCTCTGCAGCCTGG	NONE	OK	FWD		0.587854	0.0367457	NONE	NONE	IN_GENOME=1	57.092	2	2	1,0,2,25,219	247
KSR1_1464__	0	23	AGGCTGCAGAGGCATCCATCTGG	NONE	OK	FWD		0.7	0.0616639	NONE	NONE	IN_GENOME=1	76.8527	3	17	1,0,0,17,190	208
KSR1_1465__	0	23	GGCTGCAGAGGCATCCATCTGGG	NONE	OK	FWD		0.78	0.0703648	NONE	NONE	NONE	70.8452	3	16	0,0,0,16,195	211
KSR1_1466__	0	23	TGCAGAGGCATCCATCTGGCAGG	NONE	OK	FWD		0.725275	0.0434225	NONE	NONE	NONE	70.3759	2	1	0,0,1,16,174	191
KSR1_1467__	0	23	GAGGCATCCATCTGGCAGATTGG	NONE	OK	FWD		0.680672	0.0500462	NONE	NONE	IN_GENOME=1	72.138	3	16	1,0,0,16,129	146
KSR1_1468__	0	23	AGGCATCCATCTGGCAGATTGGG	NONE	OK	FWD		0.519231	0.10323	NONE	NONE	NONE	80.0174	2	1	0,0,1,15,108	124
KSR1_1469__	0	23	CTTCCAATCTGCCAGATGGATGG	NONE	OK	FWD		0.752941	0.033029	NONE	NONE	NONE	72.6476	2	1	0,0,1,17,245	263
KSR1_1470__	0	23	CATCCATCTGGCAGATTGGAAGG	NONE	OK	FWD		0.581818	0.022204	NONE	NONE	NONE	78.6321	3	9	0,0,0,9,251	260
KSR1_1471__	0	23	TCCATCTGGCAGATTGGAAGCGG	NONE	OK	FWD		0.545186	0.0530613	NONE	NONE	IN_GENOME=1	76.4687	3	14	1,0,0,14,166	181
KSR1_1472__	0	23	CCGCTTCCAATCTGCCAGATGGG	NONE	OK	FWD		0.467914	0.0811533	NONE	NONE	NONE	83.9125	3	5	0,0,0,5,93	98
KSR1_1472__	0	23	CCCATCTGGCAGATTGGAAGCGG	NONE	OK	RVS		1	0.0602364	NONE	NONE	NONE	44.3837	1	1	0,1,0,13,136	150
KSR1_1473__	0	23	CCATCTGGCAGATTGGAAGCGGG	NONE	OK	FWD		0.676692	0.0476615	NONE	NONE	IN_GENOME=1	68.1047	2	3	1,0,3,12,161	177
KSR1_1473__	0	23	CCCGCTTCCAATCTGCCAGATGG	NONE	OK	RVS		0.715909	0.061092	NONE	NONE	IN_GENOME=1	79.2121	3	6	1,0,0,6,103	110
KSR1_1474__	0	23	CCCGCTTCCAATCTGCCAGATGG	NONE	OK	FWD		0.715909	0.061092	NONE	NONE	IN_GENOME=1	79.2121	3	6	1,0,0,6,103	110
KSR1_1474__	0	23	CCATCTGGCAGATTGGAAGCGGG	NONE	OK	RVS		0.676692	0.0476615	NONE	NONE	IN_GENOME=1	68.1047	2	3	1,0,3,12,161	177
KSR1_1475__	0	23	TTCCCCGCTTCCAATCTGCCAGG	NONE	OK	FWD		0.530612	0.0613767	NONE	NONE	NONE	81.1557	3	8	0,0,0,8,116	124
KSR1_1476__	0	23	GGCAGATTGGAAGCGGGGAAGGG	NONE	OK	FWD		0.768627	0.0193775	NONE	NONE	NONE	66.0885	3	30	0,0,0,30,299	329
KSR1_1477__	0	23	TTCCTTCCCCGCTTCCAATCTGG	NONE	OK	FWD		0.64381	0.0580324	NONE	NONE	NONE	77.1316	2	1	0,0,1,6,148	155
KSR1_1478__	0	23	GATTGGAAGCGGGGAAGGAATGG	NONE	OK	FWD		0.808889	0.00864361	NONE	NONE	NONE	30.9608	3	49	0,0,0,49,600	649
KSR1_1479__	0	23	TGGAAGCGGGGAAGGAATGAAGG	NONE	OK	FWD		1	0.00175109	NONE	NONE	NONE	27.8789	2	6	0,0,6,144,3336	3486
KSR1_1480__	0	23	GAAGCGGGGAAGGAATGAAGCGG	NONE	OK	FWD		0.933333	0.00425536	NONE	NONE	NONE	37.9522	2	6	0,0,6,105,1067	1178
KSR1_1481__	0	23	AGCGGGGAAGGAATGAAGCGTGG	NONE	OK	FWD		0.6875	0.025662	NONE	NONE	NONE	53.1214	2	3	0,0,3,47,1015	1065
KSR1_1482__	0	23	GACACGCTTCATTCCTTCCCCGG	NONE	OK	FWD		0.530612	0.0597474	NONE	NONE	NONE	73.7753	3	4	0,0,0,4,114	118
KSR1_1483__	0	23	GGAAGGAATGAAGCGTGTCCTGG	NONE	OK	FWD		0.520661	0.0659165	NONE	NONE	NONE	83.5509	2	2	0,0,2,12,173	187
KSR1_1484__	0	23	ATGAAGCGTGTCCTGACTTCTGG	NONE	OK	FWD		0.7	0.0891203	NONE	NONE	NONE	81.3148	3	9	0,0,0,9,69	78
KSR1_1485__	0	23	AGCGTGTCCTGACTTCTGTCAGG	NONE	OK	FWD		0.4875	0.136827	NONE	NONE	NONE	80.7576	2	1	0,0,1,11,78	90
KSR1_1486__	0	23	AGCTGACAGAAGTCAGGACACGG	NONE	OK	FWD		0.768627	0.0289467	NONE	NONE	NONE	56.1305	2	2	0,0,2,32,321	355
KSR1_1487__	0	23	TGTCCTGACTTCTGTCAGCTTGG	NONE	OK	FWD		0.621664	0.0476181	NONE	NONE	IN_GENOME=1	68.6327	2	3	1,0,3,21,178	203
KSR1_1488__	0	23	GTCCTGACTTCTGTCAGCTTGGG	NONE	OK	FWD		0.585	0.0504222	NONE	NONE	IN_GENOME=1	62.9837	2	3	1,0,3,18,278	300
KSR1_1489__	0	23	TCCTGACTTCTGTCAGCTTGGGG	NONE	OK	FWD		0.743034	0.0215566	NONE	NONE	IN_GENOME=1	68.3266	2	3	1,0,3,20,322	346
KSR1_1490__	0	23	CCCCAAGCTGACAGAAGTCAGGG	NONE	OK	FWD		0.781955	0.0347015	NONE	NONE	NONE	69.5912	3	16	0,0,0,16,170	186
KSR1_1490__	0	23	CCCTGACTTCTGTCAGCTTGGGG	NONE	OK	RVS		1	0.0442036	NONE	NONE	NONE	42.9751	1	1	0,1,1,20,178	200
KSR1_1491__	0	23	CCTGACTTCTGTCAGCTTGGGGG	NONE	OK	FWD		0.852632	0.0282252	NONE	NONE	NONE	71.443	2	2	0,0,2,16,204	222
KSR1_1491__	0	23	CCCCCAAGCTGACAGAAGTCAGG	NONE	OK	RVS		1	0.0592005	NONE	NONE	NONE	44.155	1	1	0,1,0,6,147	154
KSR1_1492__	0	23	TCCCCAAGCTGACAGAAGTCAGG	NONE	OK	FWD		0.679739	0.0615854	NONE	NONE	IN_GENOME=1	74.5005	3	13	1,0,0,13,152	166
KSR1_1493__	0	23	GACTTCTGTCAGCTTGGGGAAGG	NONE	OK	FWD		0.583673	0.0318627	NONE	NONE	IN_GENOME=1	64.1855	2	1	1,0,1,9,223	234
KSR1_1494__	0	23	ACTTCTGTCAGCTTGGGGAAGGG	NONE	OK	FWD		0.823529	0.02261	NONE	NONE	NONE	59.0644	2	1	0,0,1,17,218	236
KSR1_1495__	0	23	TCCTTCCCCAAGCTGACAGAAGG	NONE	OK	FWD		0.754464	0.0337569	NONE	NONE	NONE	61.4087	2	3	0,0,3,31,233	267
KSR1_1496__	0	23	TCTGTCAGCTTGGGGAAGGAAGG	NONE	OK	FWD		0.705882	0.0179858	NONE	NONE	NONE	46.3791	2	4	0,0,4,42,332	378
KSR1_1497__	0	23	ACTTCCTTCCCCAAGCTGACAGG	NONE	OK	FWD		0.806723	0.0448407	NONE	NONE	NONE	68.6295	2	2	0,0,2,8,163	173
KSR1_1498__	0	23	TCAGCTTGGGGAAGGAAGTCAGG	NONE	OK	FWD		0.725976	0.036765	NONE	NONE	NONE	55.9844	2	3	0,0,3,33,253	289
KSR1_1499__	0	23	ACTGACTTCCTTCCCCAAGCTGG	NONE	OK	FWD		0.947368	0.0256245	NONE	NONE	NONE	56.0193	3	26	0,0,0,26,237	263
KSR1_1500__	0	23	AGCTTGGGGAAGGAAGTCAGTGG	NONE	OK	FWD		0.923077	0.0157613	NONE	NONE	NONE	44.9575	2	5	0,0,5,41,426	472
KSR1_1501__	0	23	TACACTGACTTCCTTCCCCAAGG	NONE	OK	FWD		0.727273	0.021186	NONE	NONE	NONE	48.918	2	4	0,0,4,45,300	349
KSR1_1502__	0	23	TGGGGAAGGAAGTCAGTGTAAGG	NONE	OK	FWD		0.658824	0.022679	NONE	NONE	NONE	56.4992	2	4	0,0,4,46,502	552
KSR1_1503__	0	23	GGAAGGAAGTCAGTGTAAGTAGG	NONE	OK	FWD		0.815686	0.0401015	NONE	NONE	NONE	68.545	2	2	0,0,2,27,261	290
KSR1_1504__	0	23	AAGTCAGTGTAAGTAGTACCTGG	NONE	OK	FWD		0.426667	0.117849	NONE	NONE	NONE	85.4299	3	7	0,0,0,7,84	91
KSR1_1505__	0	23	CCTGGGTGGAGCAGTAGGGCTGG	NONE	OK	FWD		0.430184	0.0347935	NONE	NONE	IN_GENOME=1	61.8835	2	2	1,0,2,28,385	416
KSR1_1505__	0	23	CCAGCCCTACTGCTCCACCCAGG	NONE	OK	RVS		0.675	0.0335925	NONE	NONE	IN_GENOME=1	54.2353	2	4	1,0,4,32,301	338
KSR1_1506__	0	23	CTGGGTGGAGCAGTAGGGCTGGG	NONE	OK	FWD		0.664835	0.0271258	NONE	NONE	NONE	64.3421	2	2	0,0,2,39,364	405
KSR1_1507__	0	23	ACAGGATCTCCTGCAAATGGAGG	NONE	OK	FWD		0.65625	0.064141	NONE	NONE	NONE	74.4342	2	1	0,0,1,9,123	133
KSR1_1508__	0	23	CGACAGGATCTCCTGCAAATGGG	NONE	OK	FWD		0.713959	0.102464	NONE	NONE	NONE	83.9542	3	7	0,0,0,7,63	70
KSR1_1509__	0	23	CCGACAGGATCTCCTGCAAATGG	NONE	OK	FWD		0.415584	0.114841	NONE	NONE	IN_GENOME=1	76.0649	3	5	1,0,0,5,64	70
KSR1_1509__	0	23	CCATTTGCAGGAGATCCTGTCGG	NONE	OK	RVS		0.664032	0.0420255	NONE	NONE	IN_GENOME=1	74.0106	2	1	1,0,1,11,168	181
KSR1_1510__	0	23	AGCAGGCCGACAGGATCTCCTGG	NONE	OK	FWD		0.443182	0.0910003	NONE	NONE	NONE	80.35	2	2	0,0,2,7,97	106
KSR1_1511__	0	23	AGGAGATCCTGTCGGCCTGCTGG	NONE	OK	FWD		0.634615	0.0727686	NONE	NONE	IN_GENOME=1	83.6175	2	1	1,0,1,9,110	121
KSR1_1512__	0	23	GGAGATCCTGTCGGCCTGCTGGG	NONE	OK	FWD		0.735	0.0804608	NONE	NONE	IN_GENOME=1	81.5761	2	1	1,0,1,6,98	106
KSR1_1513__	0	23	GAGATCCTGTCGGCCTGCTGGGG	NONE	OK	FWD		0.436364	0.0920146	NONE	NONE	NONE	79.9479	3	6	0,0,0,6,95	101
KSR1_1514__	0	23	CTGTCGGCCTGCTGGGCTTTCGG	NONE	OK	FWD		0.666667	0.055727	NONE	NONE	NONE	69.5772	2	2	0,0,2,19,159	180
KSR1_1515__	0	23	AGGTCGAAAGCCCAGCAGGCCGG	NONE	OK	FWD		0.546746	0.0487235	NONE	NONE	NONE	60.4878	3	12	0,0,0,12,157	169
KSR1_1516__	0	23	GGCCTGCTGGGCTTTCGACCTGG	NONE	OK	FWD		0.378947	0.11671	NONE	NONE	NONE	90.0907	3	6	0,0,0,6,123	129
KSR1_1517__	0	23	TGCAGGTCGAAAGCCCAGCAGGG	NONE	OK	FWD		0.8	0.0033879	NONE	NONE	NONE	48.0881	2	14	0,0,14,162,909	1085
KSR1_1518__	0	23	CTGCAGGTCGAAAGCCCAGCAGG	NONE	OK	FWD		0.933333	0.00942857	NONE	NONE	IN_GENOME=1	67.0423	2	4	1,0,4,31,367	403
KSR1_1519__	0	23	CTGCTGGGCTTTCGACCTGCAGG	NONE	OK	FWD		0.663158	0.0569434	NONE	NONE	IN_GENOME=1	87.8064	2	5	1,0,5,15,142	163
KSR1_1520__	0	23	TGCTGGGCTTTCGACCTGCAGGG	NONE	OK	FWD		0.625	0.00752819	NONE	NONE	NONE	64.9704	2	15	0,0,15,186,875	1076
KSR1_1521__	0	23	CTCCTGCAGGTCGAAAGCCCAGG	NONE	OK	FWD		0.632967	0.0482669	NONE	NONE	NONE	81.1117	3	11	0,0,0,11,172	183
KSR1_1522__	0	23	CTGGGCTTTCGACCTGCAGGAGG	NONE	OK	FWD		0.690196	0.0134424	NONE	NONE	NONE	71.6323	2	3	0,0,3,29,341	373
KSR1_1523__	0	23	GGGCTTTCGACCTGCAGGAGAGG	NONE	OK	FWD		0.584416	0.0749047	NONE	NONE	NONE	78.9903	3	6	0,0,0,6,88	94
KSR1_1524__	0	23	GGTCTCTCCTGCAGGTCGAAAGG	NONE	OK	FWD		0.376585	0.106125	NONE	NONE	NONE	88.7995	3	2	0,0,0,2,93	95
KSR1_1525__	0	23	TCGACCTGCAGGAGAGACCCAGG	NONE	OK	FWD		0.538302	0.0514055	NONE	NONE	NONE	67.0003	3	11	0,0,0,11,149	160
KSR1_1526__	0	23	GCTGGGTCTCTCCTGCAGGTCGG	NONE	OK	FWD		0.61875	0.0311255	NONE	NONE	NONE	62.3215	2	2	0,0,2,24,244	270
KSR1_1527__	0	23	GAAGCTGGGTCTCTCCTGCAGGG	NONE	OK	FWD		0.710526	0.0320967	NONE	NONE	NONE	61.0205	2	1	0,0,1,23,244	268
KSR1_1528__	0	23	TGAAGCTGGGTCTCTCCTGCAGG	NONE	OK	FWD		0.6875	0.026059	NONE	NONE	IN_GENOME=1	60.3758	2	2	1,0,2,36,240	279
KSR1_1529__	0	23	TGCAGGAGAGACCCAGCTTCAGG	NONE	OK	FWD		0.488509	0.0467366	NONE	NONE	NONE	67.7692	2	2	0,0,2,16,241	259
KSR1_1530__	0	23	GGCTGAAGCTGGGTCTCTCCTGG	NONE	OK	FWD		0.785714	0.0425296	NONE	NONE	NONE	62.2114	2	2	0,0,2,31,263	296
KSR1_1531__	0	23	GGAGAGACCCAGCTTCAGCCTGG	NONE	OK	FWD		0.611111	0.0332205	NONE	NONE	NONE	59.7299	2	1	0,0,1,27,271	299
KSR1_1532__	0	23	GAGACCCAGCTTCAGCCTGCTGG	NONE	OK	FWD		0.626786	0.0285633	NONE	NONE	NONE	58.509	2	1	0,0,1,28,276	305
KSR1_1533__	0	23	ACCCAGCTTCAGCCTGCTGATGG	NONE	OK	FWD		0.791209	0.0318382	NONE	NONE	IN_GENOME=1	63.7555	2	1	1,0,1,26,235	263
KSR1_1534__	0	23	CCATCAGCAGGCTGAAGCTGGGG	NONE	OK	FWD		0.545455	0.0290206	NONE	NONE	NONE	55.9868	2	1	0,0,1,17,379	397
KSR1_1534__	0	23	CCCCAGCTTCAGCCTGCTGATGG	NONE	OK	RVS		1	0.0213942	NONE	NONE	NONE	35.3352	1	1	0,1,3,35,367	406
KSR1_1535__	0	23	CCCAGCTTCAGCCTGCTGATGGG	NONE	OK	FWD		0.536508	0.00275857	NONE	NONE	NONE	49.4167	2	4	0,0,4,96,2363	2463
KSR1_1535__	0	23	CCCATCAGCAGGCTGAAGCTGGG	NONE	OK	RVS		1	0.0380228	NONE	NONE	NONE	36.3318	1	1	0,1,2,22,407	432
KSR1_1536__	0	23	TCCATCAGCAGGCTGAAGCTGGG	NONE	OK	FWD		0.519958	0.0481785	NONE	NONE	IN_GENOME=1	63.8863	3	21	1,0,0,21,188	210
KSR1_1537__	0	23	GTCCATCAGCAGGCTGAAGCTGG	NONE	OK	FWD		0.65	0.0086062	NONE	NONE	IN_GENOME=1	30.973	2	4	1,0,4,40,941	986
KSR1_1538__	0	23	CATGTCCATCAGCAGGCTGAAGG	NONE	OK	FWD		0.87395	0.022196	NONE	NONE	NONE	65.4533	3	20	0,0,0,20,281	301
KSR1_1539__	0	23	CTTCAGCCTGCTGATGGACATGG	NONE	OK	FWD		0.633117	0.045805	NONE	NONE	NONE	67.4301	2	2	0,0,2,17,219	238
KSR1_1540__	0	23	CAGCATGTCCATCAGCAGGCTGG	NONE	OK	FWD		0.806723	0.0220115	NONE	NONE	NONE	60.501	2	2	0,0,2,34,272	308
KSR1_1541__	0	23	CAGCCTGCTGATGGACATGCTGG	NONE	OK	FWD		0.741419	0.0321767	NONE	NONE	IN_GENOME=1	64.4561	2	1	1,0,1,14,247	263
KSR1_1542__	0	23	AGCCTGCTGATGGACATGCTGGG	NONE	OK	FWD		0.497778	0.072178	NONE	NONE	NONE	77.0756	3	18	0,0,0,18,156	174
KSR1_1543__	0	23	CTCCAGCATGTCCATCAGCAGGG	NONE	OK	FWD		0.733333	0.0392112	NONE	NONE	NONE	66.5274	2	1	0,0,1,16,259	276
KSR1_1544__	0	23	CCTGCTGATGGACATGCTGGAGG	NONE	OK	FWD		0.636364	0.0278501	NONE	NONE	NONE	56.7243	2	2	0,0,2,36,392	430
KSR1_1544__	0	23	CCTCCAGCATGTCCATCAGCAGG	NONE	OK	RVS		1	0.0303068	NONE	NONE	NONE	38.626	1	1	0,1,2,23,279	305
KSR1_1545__	0	23	TCTCCAGCATGTCCATCAGCAGG	NONE	OK	FWD		0.649351	0.0392005	NONE	NONE	IN_GENOME=1	63.7189	2	2	1,0,2,21,193	217
KSR1_1546__	0	23	GTTTCTCCAGCATGTCCATCAGG	NONE	OK	FWD		0.475804	0.067372	NONE	NONE	NONE	76.8075	3	13	0,0,0,13,174	187
KSR1_1547__	0	23	CTTGGGAAGTTTCTCCAGCATGG	NONE	OK	FWD		0.482143	0.0586117	NONE	NONE	NONE	70.3917	2	1	0,0,1,17,149	167
KSR1_1548__	0	23	CATGCTGGAGAAACTTCCCAAGG	NONE	OK	FWD		0.545455	0.0367749	NONE	NONE	NONE	66.952	2	1	0,0,1,12,195	208
KSR1_1549__	0	23	GCTGGAGAAACTTCCCAAGCTGG	NONE	OK	FWD		0.684211	0.0322729	NONE	NONE	NONE	65.4779	2	1	0,0,1,15,207	223
KSR1_1550__	0	23	TCAGCTTGGGAAGTTTCTCCAGG	NONE	OK	FWD		0.674931	0.0360719	NONE	NONE	NONE	59.5906	2	2	0,0,2,23,243	268
KSR1_1551__	0	23	AGAAACTTCCCAAGCTGAACCGG	NONE	OK	FWD		0.561458	0.0651484	NONE	NONE	IN_GENOME=1	82.1016	2	1	1,0,1,17,134	153
KSR1_1552__	0	23	GAAACTTCCCAAGCTGAACCGGG	NONE	OK	FWD		0.652747	0.05484	NONE	NONE	NONE	77.9849	2	1	0,0,1,16,126	143
KSR1_1553__	0	23	AACTTCCCAAGCTGAACCGGCGG	NONE	OK	FWD		0.433333	0.145494	NONE	NONE	IN_GENOME=1	93.8635	3	4	1,0,0,4,50	55
KSR1_1554__	0	23	ACTTCCCAAGCTGAACCGGCGGG	NONE	OK	FWD		0.315152	0.20688	NONE	NONE	NONE	95.6414	3	5	0,0,0,5,48	53
KSR1_1555__	0	23	GCCGCCGGTTCAGCTTGGGAAGG	NONE	OK	FWD		0.505102	0.0798789	NONE	NONE	NONE	79.4938	3	2	0,0,0,2,76	78
KSR1_1556__	0	23	AGAGCCGCCGGTTCAGCTTGGGG	NONE	OK	FWD		0.742857	0.115745	NONE	NONE	NONE	92.658	3	2	0,0,0,2,45	47
KSR1_1557__	0	23	GAGAGCCGCCGGTTCAGCTTGGG	NONE	OK	FWD		0.386061	0.200831	NONE	NONE	IN_GENOME=1	90.1305	2	1	1,0,1,0,41	43
KSR1_1558__	0	23	GGAGAGCCGCCGGTTCAGCTTGG	NONE	OK	FWD		0.466667	0.192137	NONE	NONE	IN_GENOME=1	92.0541	3	2	1,0,0,2,75	78
KSR1_1559__	0	23	GGTGGGAGAGCCGCCGGTTCAGG	NONE	OK	FWD		0.293333	0.20187	NONE	NONE	NONE	92.5393	3	2	0,0,0,2,96	98
KSR1_1560__	0	23	AACCGGCGGCTCTCCCACCCTGG	NONE	OK	FWD		0.620301	0.0856733	NONE	NONE	IN_GENOME=1	76.7796	3	3	1,0,0,3,78	82
KSR1_1561__	0	23	ACCGGCGGCTCTCCCACCCTGGG	NONE	OK	FWD		0.452679	0.091426	GC_0.782608695652174	NONE	NONE	73.7608	3	8	0,0,0,8,87	95
KSR1_1562__	0	23	TCCAGGGTGGGAGAGCCGCCGGG	NONE	OK	FWD		0.577778	0.030256	GC_0.782608695652174	NONE	NONE	66.4165	2	3	0,0,3,13,259	275
KSR1_1563__	0	23	GTCCAGGGTGGGAGAGCCGCCGG	NONE	OK	FWD		0.84	0.0236681	GC_0.782608695652174	NONE	IN_GENOME=1	67.2386	2	1	1,0,1,21,259	282
KSR1_1564__	0	23	AGTGTCCAGGGTGGGAGAGCCGG	NONE	OK	FWD		0.891641	0.0182888	NONE	NONE	NONE	44.8366	2	4	0,0,4,44,465	513
KSR1_1565__	0	23	AGAAGTGTCCAGGGTGGGAGAGG	NONE	OK	FWD		0.875	0.00921176	NONE	NONE	NONE	35.026	2	6	0,0,6,47,539	592
KSR1_1566__	0	23	TCTCCCACCCTGGACACTTCTGG	NONE	OK	FWD		0.638596	0.0574921	NONE	NONE	IN_GENOME=1	68.3385	2	3	1,0,3,23,249	276
KSR1_1567__	0	23	CCAGAAGTGTCCAGGGTGGGAGG	NONE	OK	FWD		0.627451	0.0203771	NONE	NONE	NONE	53.5773	2	1	0,0,1,16,323	340
KSR1_1567__	0	23	CCTCCCACCCTGGACACTTCTGG	NONE	OK	RVS		1	0.0477633	NONE	NONE	NONE	38.7642	1	1	0,1,3,35,370	409
KSR1_1568__	0	23	CTCCCACCCTGGACACTTCTGGG	NONE	OK	FWD		0.61869	0.0471454	NONE	NONE	NONE	70.2379	2	1	0,0,1,16,220	237
KSR1_1569__	0	23	CCACCCTGGACACTTCTGGAAGG	NONE	OK	FWD		0.710084	0.0350263	NONE	NONE	NONE	67.2974	3	31	0,0,0,31,168	199
KSR1_1569__	0	23	CCTTCCAGAAGTGTCCAGGGTGG	NONE	OK	RVS		1	0.0430681	NONE	NONE	NONE	43.1542	1	1	0,1,0,13,172	186
KSR1_1570__	0	23	CCTGGACACTTCTGGAAGTCAGG	NONE	OK	FWD		0.595833	0.050638	NONE	NONE	NONE	66.2296	2	1	0,0,1,22,183	206
KSR1_1570__	0	23	CCTGACTTCCAGAAGTGTCCAGG	NONE	OK	RVS		0.913043	0.0320063	NONE	NONE	NONE	41.1686	1	1	0,1,1,24,211	237
KSR1_1571__	0	23	GCTGACTTCCAGAAGTGTCCAGG	NONE	OK	FWD		0.672269	0.0382576	NONE	NONE	IN_GENOME=1	71.336	2	2	1,0,2,15,164	182
KSR1_1572__	0	23	GGACACTTCTGGAAGTCAGCTGG	NONE	OK	FWD		0.739496	0.0299069	NONE	NONE	NONE	65.3196	3	24	0,0,0,24,175	199
KSR1_1573__	0	23	ACACTTCTGGAAGTCAGCTGAGG	NONE	OK	FWD		0.861538	0.0387802	NONE	NONE	NONE	59.0555	2	2	0,0,2,34,222	258
KSR1_1574__	0	23	ACTCAGCTGACTTCCAGAAGTGG	NONE	OK	FWD		0.783669	0.0450566	NONE	NONE	NONE	66.6275	2	1	0,0,1,21,182	204
KSR1_1575__	0	23	TTCTGGAAGTCAGCTGAGTAAGG	NONE	OK	FWD		0.52071	0.044418	NONE	NONE	NONE	68.7792	2	1	0,0,1,19,192	212
KSR1_1576__	0	23	CTGGAAGTCAGCTGAGTAAGTGG	NONE	OK	FWD		0.857143	0.0374886	NONE	NONE	NONE	69.4896	2	2	0,0,2,16,170	188
KSR1_1577__	0	23	TCCAGCGACTGGGAGTGCCCAGG	NONE	OK	FWD		0.691477	0.0456028	NONE	NONE	NONE	78.8537	3	11	0,0,0,11,167	178
KSR1_1578__	0	23	CGGCTCCTCCAGCGACTGGGAGG	NONE	OK	FWD		0.594952	0.0502178	NONE	NONE	NONE	82.0879	3	31	0,0,0,31,136	167
KSR1_1579__	0	23	AGCGGCTCCTCCAGCGACTGGGG	NONE	OK	FWD		0.685547	0.111826	NONE	NONE	NONE	73.622	2	1	0,0,1,14,129	144
KSR1_1580__	0	23	TAGCGGCTCCTCCAGCGACTGGG	NONE	OK	FWD		0.52	0.185186	NONE	NONE	IN_GENOME=1	91.5722	3	3	1,0,0,3,62	66
KSR1_1581__	0	23	GTAGCGGCTCCTCCAGCGACTGG	NONE	OK	FWD		0.435165	0.156237	NONE	NONE	IN_GENOME=1	88.6108	3	9	1,0,0,9,44	54
KSR1_1582__	0	23	CATAGTAGCGGCTCCTCCAGCGG	NONE	OK	FWD		0.539461	0.0545169	NONE	NONE	NONE	79.5682	3	7	0,0,0,7,109	116
KSR1_1583__	0	23	CGCTGGAGGAGCCGCTACTATGG	NONE	OK	FWD		0.63913	0.229015	NONE	NONE	IN_GENOME=1	92.2642	3	2	1,0,0,2,62	65
KSR1_1584__	0	23	GCTGGAGGAGCCGCTACTATGGG	NONE	OK	FWD		0.336538	0.282283	NONE	NONE	NONE	91.945	3	3	0,0,0,3,90	93
KSR1_1585__	0	23	TCCATAGTAGCGGCTCCTCCAGG	NONE	OK	FWD		0.556111	0.0910521	NONE	NONE	NONE	83.688	2	1	0,0,1,2,72	75
KSR1_1586__	0	23	AGGAGCCGCTACTATGGAAAAGG	NONE	OK	FWD		0.795918	0.0621744	NONE	NONE	IN_GENOME=1	80.1153	3	8	1,0,0,8,77	86
KSR1_1587__	0	23	GGAGCCGCTACTATGGAAAAGGG	NONE	OK	FWD		0.655462	0.0185686	NONE	NONE	NONE	57.1326	2	4	0,0,4,29,163	196
KSR1_1588__	0	23	GCCGCTACTATGGAAAAGGACGG	NONE	OK	FWD		0.589916	0.0618744	NONE	NONE	NONE	73.8713	2	2	0,0,2,8,85	95
KSR1_1589__	0	23	GCGTCCTTTTCCATAGTAGCGGG	NONE	OK	FWD		0.734266	0.0750454	NONE	PolyT	NONE	82.3725	3	3	0,0,0,3,158	161
KSR1_1590__	0	23	AGCGTCCTTTTCCATAGTAGCGG	NONE	OK	FWD		0.498785	0.098852	NONE	PolyT	IN_GENOME=1	88.1706	3	5	1,0,0,5,74	80
KSR1_1591__	0	23	GTAGCGTCCTTTTCCATAGTAGG	NONE	OK	FWD		0.55	0.117481	NONE	PolyT	NONE	89.3185	3	4	0,0,0,4,48	52
KSR1_1592__	0	23	TACTATGGAAAAGGACGCTACGG	NONE	OK	FWD		0.866667	0.0628608	NONE	NONE	IN_GENOME=1	86.8054	3	3	1,0,0,3,85	89
KSR1_1593__	0	23	ACTATGGAAAAGGACGCTACGGG	NONE	OK	FWD		0.325926	0.219207	NONE	NONE	NONE	92.2203	3	6	0,0,0,6,60	66
KSR1_1594__	0	23	GCCGTAGCGTCCTTTTCCATAGG	NONE	OK	FWD		0.391304	0.156374	NONE	PolyT	NONE	89.0514	3	1	0,0,0,1,35	36
KSR1_1595__	0	23	AAAGGACGCTACGGCCACCCTGG	NONE	OK	FWD		0.316156	0.153887	NONE	NONE	NONE	87.9449	3	1	0,0,0,1,49	50
KSR1_1596__	0	23	TAAAGTCAGGGTGGCCGTAGCGG	NONE	OK	FWD		0.8	0.0555061	NONE	NONE	NONE	83.2222	2	1	0,0,1,11,156	168
KSR1_1597__	0	23	CTTAAAGTCAGGGTGGCCGTAGG	NONE	OK	FWD		0.626087	0.0872317	NONE	NONE	NONE	85.2699	2	2	0,0,2,7,170	179
KSR1_1598__	0	23	CTACGGCCACCCTGACTTTAAGG	NONE	OK	FWD		0.360902	0.13858	NONE	NONE	NONE	86.1889	3	3	0,0,0,3,63	66
KSR1_1599__	0	23	ACGGCCACCCTGACTTTAAGAGG	NONE	OK	FWD		0.802139	0.0889647	NONE	NONE	NONE	90.8129	3	3	0,0,0,3,63	66
KSR1_1600__	0	23	GCTCTTAAAGTCAGGGTGGCCGG	NONE	OK	FWD		0.6	0.0345551	NONE	NONE	NONE	70.1679	3	30	0,0,0,30,262	292
KSR1_1601__	0	23	GGAGCTCTTAAAGTCAGGGTGGG	NONE	OK	FWD		0.488688	0.0593891	NONE	NONE	NONE	77.3849	3	13	0,0,0,13,142	155
KSR1_1602__	0	23	AGGAGCTCTTAAAGTCAGGGTGG	NONE	OK	FWD		0.6875	0.0455244	NONE	NONE	IN_GENOME=1	69.847	2	1	1,0,1,22,166	190
KSR1_1603__	0	23	ACCCTGACTTTAAGAGCTCCTGG	NONE	OK	FWD		0.545455	0.0686854	NONE	NONE	NONE	78.4599	2	2	0,0,2,6,114	122
KSR1_1604__	0	23	ACAGGAGCTCTTAAAGTCAGGGG	NONE	OK	FWD		0.573529	0.0401978	NONE	NONE	NONE	72.2766	3	8	0,0,0,8,156	164
KSR1_1605__	0	23	GACAGGAGCTCTTAAAGTCAGGG	NONE	OK	FWD		0.693333	0.0483857	NONE	NONE	IN_GENOME=1	75.5729	3	11	1,0,0,11,146	158
KSR1_1606__	0	23	GGACAGGAGCTCTTAAAGTCAGG	NONE	OK	FWD		0.729825	0.0591525	NONE	NONE	IN_GENOME=1	76.1122	2	2	1,0,2,15,157	175
KSR1_1607__	0	23	TGACTTTAAGAGCTCCTGTCCGG	NONE	OK	FWD		0.603077	0.0662891	NONE	NONE	NONE	76.5321	3	10	0,0,0,10,126	136
KSR1_1608__	0	23	AATCGGACAGGAGCTCTTAAAGG	NONE	OK	FWD		0.592982	0.113144	NONE	NONE	NONE	86.7106	3	3	0,0,0,3,66	69
KSR1_1609__	0	23	TAAGAGCTCCTGTCCGATTCTGG	NONE	OK	FWD		0.282353	0.354175	NONE	NONE	IN_GENOME=1	93.4852	3	1	1,0,0,1,49	51
KSR1_1610__	0	23	AAGAGCTCCTGTCCGATTCTGGG	NONE	OK	FWD		0.439216	0.178169	NONE	NONE	NONE	94.4663	4	70	0,0,0,0,70	70
KSR1_1611__	0	23	GAGCTCCTGTCCGATTCTGGAGG	NONE	OK	FWD		0.501012	0.101036	NONE	NONE	IN_GENOME=1	88.5881	3	5	1,0,0,5,88	94
KSR1_1612__	0	23	AGCTCCTGTCCGATTCTGGAGGG	NONE	OK	FWD		0.662745	0.0960998	NONE	NONE	NONE	83.7326	3	5	0,0,0,5,89	94
KSR1_1613__	0	23	TTCCTCCAGAATCGGACAGGAGG	NONE	OK	FWD		0.39375	0.113605	NONE	NONE	NONE	90.0805	3	5	0,0,0,5,86	91
KSR1_1614__	0	23	TATTCCTCCAGAATCGGACAGGG	NONE	OK	FWD		0.510714	0.311467	NONE	NONE	NONE	93.9168	2	1	0,0,1,2,50	53
KSR1_1615__	0	23	CTATTCCTCCAGAATCGGACAGG	NONE	OK	FWD		0.610278	0.131158	NONE	NONE	IN_GENOME=1	92.5988	3	4	1,0,0,4,57	62
KSR1_1616__	0	23	CTGTCCGATTCTGGAGGAATAGG	NONE	OK	FWD		0.866667	0.0654908	NONE	NONE	NONE	80.7398	3	7	0,0,0,7,86	93
KSR1_1617__	0	23	GTCCGATTCTGGAGGAATAGTGG	NONE	OK	FWD		0.693498	0.0775081	NONE	NONE	NONE	85.012	3	7	0,0,0,7,59	66
KSR1_1618__	0	23	CCGATTCTGGAGGAATAGTGTGG	NONE	OK	FWD		0.661157	0.0759761	NONE	NONE	NONE	83.4534	2	1	0,0,1,4,63	68
KSR1_1618__	0	23	CCACACTATTCCTCCAGAATCGG	NONE	OK	RVS		1	0.0622238	NONE	NONE	NONE	30.5277	1	2	0,2,0,8,130	140
KSR1_1619__	0	23	CTGGAGGAATAGTGTGTTCCTGG	NONE	OK	FWD		0.72	0.042943	NONE	NONE	NONE	69.1738	2	1	0,0,1,16,187	204
KSR1_1620__	0	23	TTCTTGTTTTTGTTCCTCTTTGG	NONE	OK	FWD		0.933333	0.0080813	NONE	PolyT	NONE	23.3931	1	1	0,1,14,129,1350	1494
KSR1_1621__	0	23	TTGTTTTTGTTCCTCTTTGCAGG	NONE	OK	FWD		0.5	0.0130077	NONE	PolyT	NONE	41.7906	2	4	0,0,4,72,873	949
KSR1_1622__	0	23	TGCTGTTAATGCTGCAAAGAGGG	NONE	OK	FWD		0.460952	0.0534209	NONE	NONE	NONE	70.483	2	1	0,0,1,11,179	191
KSR1_1623__	0	23	CTGCTGTTAATGCTGCAAAGAGG	NONE	OK	FWD		0.83045	0.0453409	NONE	NONE	IN_GENOME=1	70.2699	2	2	1,0,2,11,156	170
KSR1_1624__	0	23	TGCTGCTGTTAATGCTGCAAAGG	NONE	OK	FWD		0.621664	0.0285996	NONE	NONE	NONE	62.4219	2	4	0,0,4,31,289	324
KSR1_1625__	0	23	AACTTTGCTGCTGTTAATGCTGG	NONE	OK	FWD		0.580357	0.0374153	NONE	NONE	NONE	48.4392	1	1	0,1,0,12,186	199
KSR1_1626__	0	23	AGCATTAACAGCAGCAAAGTTGG	NONE	OK	FWD		0.469333	0.0424882	NONE	NONE	NONE	60.8418	2	1	0,0,1,19,215	235
KSR1_1627__	0	23	TACAACTTTGCTGCTGTTAATGG	NONE	OK	FWD		0.680952	0.0395046	NONE	NONE	NONE	70.1693	3	14	0,0,0,14,174	188
KSR1_1628__	0	23	ACAGCAGCAAAGTTGTACCCCGG	NONE	OK	FWD		0.83045	0.0975744	NONE	NONE	IN_GENOME=1	86.883	3	4	1,0,0,4,109	114
KSR1_1629__	0	23	CCGGGGTACAACTTTGCTGCTGG	NONE	OK	FWD		0.364973	0.093119	NONE	NONE	NONE	85.0805	3	1	0,0,0,1,81	82
KSR1_1629__	0	23	CCAGCAGCAAAGTTGTACCCCGG	NONE	OK	RVS		1	0.0788046	NONE	NONE	NONE	46.4653	1	1	0,1,1,6,150	158
KSR1_1630__	0	23	CAGCAGCAAAGTTGTACCCCGGG	NONE	OK	FWD		0.352941	0.122547	NONE	NONE	NONE	85.9953	3	7	0,0,0,7,113	120
KSR1_1631__	0	23	AAACCGGGGTACAACTTTGCTGG	NONE	OK	FWD		0.521739	0.136317	NONE	NONE	NONE	90.9178	3	1	0,0,0,1,34	35
KSR1_1632__	0	23	AGCAAAGTTGTACCCCGGTTTGG	NONE	OK	FWD		0.584198	0.206259	NONE	NONE	NONE	96.9594	3	1	0,0,0,1,33	34
KSR1_1633__	0	23	TTCAAACCGGGGTACAACTTTGG	NONE	OK	FWD		0.366577	0.257873	NONE	NONE	NONE	94.8267	3	1	0,0,0,1,27	28
KSR1_1634__	0	23	AAGTTGTACCCCGGTTTGAAAGG	NONE	OK	FWD		0.420918	0.164696	NONE	NONE	IN_GENOME=1	92.6782	3	3	1,0,0,3,30	34
KSR1_1635__	0	23	AGTTGTACCCCGGTTTGAAAGGG	NONE	OK	FWD		0.525	0.135942	NONE	NONE	NONE	91.1624	3	1	0,0,0,1,46	47
KSR1_1636__	0	23	GTACCCCGGTTTGAAAGGTTTGG	NONE	OK	FWD		0.642857	0.154637	NONE	NONE	IN_GENOME=1	90.4646	3	3	1,0,0,3,29	33
KSR1_1637__	0	23	TACCCCGGTTTGAAAGGTTTGGG	NONE	OK	FWD		0.781955	0.112306	NONE	NONE	NONE	89.2657	3	3	0,0,0,3,52	55
KSR1_1638__	0	23	AGCCAAACCTTTCAAACCGGGGG	NONE	OK	FWD		0.488439	0.127022	NONE	NONE	NONE	93.19	3	3	0,0,0,3,45	48
KSR1_1639__	0	23	AAGCCAAACCTTTCAAACCGGGG	NONE	OK	FWD		0.401914	0.092628	NONE	NONE	IN_GENOME=1	85.2413	3	10	1,0,0,10,85	96
KSR1_1640__	0	23	CAAGCCAAACCTTTCAAACCGGG	NONE	OK	FWD		0.583673	0.0940768	NONE	NONE	IN_GENOME=1	77.0426	3	8	1,0,0,8,118	127
KSR1_1641__	0	23	CCGGTTTGAAAGGTTTGGCTTGG	NONE	OK	FWD		0.41958	0.122744	NONE	NONE	IN_GENOME=1	86.1748	3	6	1,0,0,6,70	77
KSR1_1641__	0	23	CCAAGCCAAACCTTTCAAACCGG	NONE	OK	RVS		0.487734	0.0906187	NONE	NONE	IN_GENOME=1	80.0577	3	6	1,0,0,6,116	123
KSR1_1642__	0	23	CCAAGCCAAACCTTTCAAACCGG	NONE	OK	FWD		0.487734	0.0906187	NONE	NONE	IN_GENOME=1	80.0577	3	6	1,0,0,6,116	123
KSR1_1642__	0	23	CCGGTTTGAAAGGTTTGGCTTGG	NONE	OK	RVS		0.41958	0.122744	NONE	NONE	IN_GENOME=1	86.1748	3	6	1,0,0,6,70	77
KSR1_1643__	0	23	CGGTTTGAAAGGTTTGGCTTGGG	NONE	OK	FWD		0.733333	0.0613436	NONE	NONE	IN_GENOME=1	77.0406	3	3	1,0,0,3,93	97
KSR1_1644__	0	23	GGTTTGAAAGGTTTGGCTTGGGG	NONE	OK	FWD		0.5625	0.0444772	NONE	NONE	NONE	74.7309	3	17	0,0,0,17,159	176
KSR1_1645__	0	23	TTTGAAAGGTTTGGCTTGGGCGG	NONE	OK	FWD		0.654545	0.0403498	NONE	NONE	NONE	68.9183	2	1	0,0,1,12,186	199
KSR1_1646__	0	23	AAGGTTTGGCTTGGGCGTCCTGG	NONE	OK	FWD		0.631839	0.0579172	NONE	NONE	IN_GENOME=1	79.3674	2	1	1,0,1,10,118	130
KSR1_1647__	0	23	AGGTTTGGCTTGGGCGTCCTGGG	NONE	OK	FWD		0.445055	0.206803	NONE	NONE	NONE	90.1263	3	6	0,0,0,6,101	107
KSR1_1648__	0	23	GTTTGGCTTGGGCGTCCTGGAGG	NONE	OK	FWD		0.696429	0.0584424	NONE	NONE	NONE	77.1278	2	1	0,0,1,11,103	115
KSR1_1649__	0	23	GCTTGGGCGTCCTGGAGTCCAGG	NONE	OK	FWD		0.6125	0.0327898	NONE	NONE	NONE	60.1301	2	2	0,0,2,22,301	325
KSR1_1650__	0	23	ACTGGACTCCAGGACGCCCAAGG	NONE	OK	FWD		0.633854	0.075281	NONE	NONE	NONE	81.3155	2	1	0,0,1,12,147	160
KSR1_1651__	0	23	TGGATTACTGGACTCCAGGACGG	NONE	OK	FWD		0.928571	0.0221259	NONE	NONE	NONE	54.0527	3	32	0,0,0,32,505	537
KSR1_1652__	0	23	CTTTGGATTACTGGACTCCAGGG	NONE	OK	FWD		0.81448	0.0380252	NONE	NONE	NONE	68.4912	3	15	0,0,0,15,167	182
KSR1_1653__	0	23	CCTGGAGTCCAGTAATCCAAAGG	NONE	OK	FWD		0.742857	0.0372862	NONE	NONE	NONE	76.6496	3	14	0,0,0,14,209	223
KSR1_1653__	0	23	CCTTTGGATTACTGGACTCCAGG	NONE	OK	RVS		1	0.0593139	NONE	NONE	NONE	42.8859	1	1	0,1,0,10,151	162
KSR1_1654__	0	23	TCTTTGGATTACTGGACTCCAGG	NONE	OK	FWD		0.692308	0.0583992	NONE	NONE	IN_GENOME=1	70.7978	2	2	1,0,2,15,154	172
KSR1_1655__	0	23	GGAGTCCAGTAATCCAAAGATGG	NONE	OK	FWD		0.514286	0.0610184	NONE	NONE	NONE	69.0318	2	2	0,0,2,10,209	221
KSR1_1656__	0	23	GTCCAGTAATCCAAAGATGTAGG	NONE	OK	FWD		0.693333	0.0622836	NONE	NONE	NONE	79.9108	3	5	0,0,0,5,123	128
KSR1_1657__	0	23	AGTAATCCAAAGATGTAGCCAGG	NONE	OK	FWD		0.564103	0.0255797	NONE	NONE	NONE	68.1955	3	13	0,0,0,13,229	242
KSR1_1658__	0	23	CAAAGATGTAGCCAGCCATATGG	NONE	OK	FWD		0.882353	0.0487412	NONE	NONE	IN_GENOME=1	69.2907	2	2	1,0,2,12,145	160
KSR1_1659__	0	23	AAAGATGTAGCCAGCCATATGGG	NONE	OK	FWD		0.75	0.0452607	NONE	NONE	NONE	67.208	2	3	0,0,3,20,426	449
KSR2_1__	0	23	GAAGGGGGTTGCAGAGCAAGCGG	NONE	OK	FWD		0.866667	0.0158181	NONE	NONE	NONE	46.4185	2	4	0,0,4,37,454	495
KSR2_2__	0	23	GGGGGTTGCAGAGCAAGCGATGG	NONE	OK	FWD		0.505556	0.0491237	NONE	NONE	IN_GENOME=1	78.6946	3	20	1,0,0,20,197	218
KSR2_3__	0	23	TCCTCATCCATCGCTTGCTCTGG	NONE	OK	FWD		0.576923	0.101977	NONE	NONE	NONE	86.5982	3	7	0,0,0,7,97	104
KSR2_4__	0	23	TGTTTTCCTCATCCATCGCTTGG	NONE	OK	FWD		0.69706	0.021727	NONE	PolyT	NONE	51.5738	2	12	0,0,12,33,240	285
KSR2_5__	0	23	GTCATGTTTTCCTCATCCATCGG	NONE	OK	FWD		0.804762	0.0298709	NONE	PolyT	NONE	67.0142	2	1	0,0,1,22,234	257
KSR2_6__	0	23	GATGGATGAGGAAAACATGACGG	NONE	OK	FWD		0.875	0.0137897	NONE	NONE	NONE	51.4433	2	3	0,0,3,31,427	461
KSR2_7__	0	23	ATGAGGAAAACATGACGAAAAGG	NONE	OK	FWD		0.713725	0.0203116	NONE	NONE	NONE	66.3482	2	5	0,0,5,36,357	398
KSR2_8__	0	23	GAGGAAAACATGACGAAAAGCGG	NONE	OK	FWD		0.567227	0.0302884	NONE	NONE	NONE	74.265	3	41	0,0,0,41,333	374
KSR2_9__	0	23	GGAAAACATGACGAAAAGCGAGG	NONE	OK	FWD		0.602679	0.0643146	NONE	NONE	IN_GENOME=1	86.9209	3	6	1,0,0,6,114	121
KSR2_10__	0	23	GAAAACATGACGAAAAGCGAGGG	NONE	OK	FWD		0.447704	0.0503755	NONE	NONE	NONE	84.8721	3	6	0,0,0,6,167	173
KSR2_11__	0	23	AAACATGACGAAAAGCGAGGAGG	NONE	OK	FWD		0.806723	0.0204551	NONE	NONE	NONE	78.6526	3	21	0,0,0,21,181	202
KSR2_12__	0	23	CTGCTCCTCGCTTTTCGTCATGG	NONE	OK	FWD		0.492367	0.101301	NONE	PolyT	NONE	87.7418	3	6	0,0,0,6,75	81
KSR2_13__	0	23	CATGACGAAAAGCGAGGAGCAGG	NONE	OK	FWD		0.626786	0.075215	NONE	NONE	NONE	86.0331	3	3	0,0,0,3,91	94
KSR2_14__	0	23	GACGAAAAGCGAGGAGCAGCAGG	NONE	OK	FWD		0.707143	0.0415892	NONE	NONE	NONE	61.8105	2	1	0,0,1,8,147	156
KSR2_15__	0	23	GGCTGCTGCTCCTCGCTTTTCGG	NONE	OK	FWD		0.650155	0.0502437	NONE	PolyT	NONE	78.9383	2	2	0,0,2,10,156	168
KSR2_16__	0	23	AAGCGAGGAGCAGCAGCCTCTGG	NONE	OK	FWD		0.631579	0.0320274	NONE	NONE	NONE	53.7688	2	1	0,0,1,23,253	277
KSR2_17__	0	23	GCGAGGAGCAGCAGCCTCTGAGG	NONE	OK	FWD		0.625	0.022169	NONE	NONE	NONE	42.9883	2	2	0,0,2,35,334	371
KSR2_18__	0	23	ACTCAGAGGCTGCTGCTCCTCGG	NONE	OK	FWD		0.569451	0.0193003	NONE	NONE	NONE	51.1035	2	2	0,0,2,26,378	406
KSR2_19__	0	23	TTTGCAAACTCAGAGGCTGCTGG	NONE	OK	FWD		0.51505	0.0393119	NONE	NONE	NONE	59.6359	2	1	0,0,1,21,226	248
KSR2_20__	0	23	CTTTTTGCAAACTCAGAGGCTGG	NONE	OK	FWD		0.55	0.0360466	NONE	PolyT	NONE	66.3192	3	16	0,0,0,16,194	210
KSR2_21__	0	23	CAGCCTCTGAGTTTGCAAAAAGG	NONE	OK	FWD		0.757895	0.0225059	NONE	NONE	NONE	62.3037	3	15	0,0,0,15,289	304
KSR2_22__	0	23	AGGCTTTTTGCAAACTCAGAGGG	NONE	OK	FWD		0.76555	0.0330584	NONE	PolyT	NONE	64.5719	2	1	0,0,1,15,215	231
KSR2_23__	0	23	AAGGCTTTTTGCAAACTCAGAGG	NONE	OK	FWD		0.612245	0.0388876	NONE	PolyT	IN_GENOME=1	73.3566	2	1	1,0,1,14,164	180
KSR2_24__	0	23	GTAAGGCTTTTTGCAAACTCAGG	NONE	OK	FWD		0.54	0.0594905	NONE	PolyT	NONE	69.1987	2	1	0,0,1,12,120	133
KSR2_25__	0	23	TGCAAAAAGCCTTACAGCAGTGG	NONE	OK	FWD		0.647111	0.0561355	NONE	NONE	NONE	74.1864	3	14	0,0,0,14,171	185
KSR2_26__	0	23	CGCACTGCTGTAAGGCTTTTTGG	NONE	OK	FWD		0.757423	0.0979702	NONE	PolyT	NONE	86.5813	3	4	0,0,0,4,57	61
KSR2_27__	0	23	CAAAAAGCCTTACAGCAGTGCGG	NONE	OK	FWD		0.535714	0.0487166	NONE	NONE	NONE	75.7579	3	9	0,0,0,9,150	159
KSR2_28__	0	23	ACCAGTTCGCACTGCTGTAAGGG	NONE	OK	FWD		0.514706	0.062274	NONE	NONE	NONE	75.7316	3	8	0,0,0,8,93	101
KSR2_29__	0	23	GACCAGTTCGCACTGCTGTAAGG	NONE	OK	FWD		0.543658	0.0874393	NONE	NONE	IN_GENOME=1	85.4461	3	2	1,0,0,2,55	58
KSR2_30__	0	23	TTTGGACCAGTTCGCACTGCTGG	NONE	OK	FWD		0.3375	0.205624	NONE	NONE	NONE	93.1135	3	1	0,0,0,1,59	60
KSR2_31__	0	23	TGTTTTGGACCAGTTCGCACTGG	NONE	OK	FWD		0.346871	0.124485	NONE	PolyT	NONE	87.6971	3	2	0,0,0,2,152	154
KSR2_32__	0	23	GTGCGAACTGGTCCAAAACATGG	NONE	OK	FWD		0.691413	0.0388252	NONE	NONE	NONE	75.7561	2	2	0,0,2,2,142	146
KSR2_33__	0	23	TATCATGTTTTGGACCAGTTCGG	NONE	OK	FWD		0.632967	0.0620474	NONE	PolyT	NONE	79.7642	3	8	0,0,0,8,163	171
KSR2_34__	0	23	GAACTGGTCCAAAACATGATAGG	NONE	OK	FWD		0.623077	0.0671828	NONE	NONE	NONE	77.0134	2	1	0,0,1,9,106	116
KSR2_35__	0	23	AGTCTATCATGTTTTGGACCAGG	NONE	OK	FWD		0.6875	0.104947	NONE	PolyT	NONE	84.5507	3	3	0,0,0,3,80	83
KSR2_36__	0	23	TCCAAAACATGATAGACTTGAGG	NONE	OK	FWD		0.941176	0.0519135	NONE	NONE	NONE	63.7787	1	1	0,1,0,9,157	167
KSR2_37__	0	23	GCTCAAGTCTATCATGTTTTGGG	NONE	OK	FWD		0.909091	0.0667868	NONE	PolyT	NONE	79.5708	3	4	0,0,0,4,120	124
KSR2_38__	0	23	TGCTCAAGTCTATCATGTTTTGG	NONE	OK	FWD		0.627451	0.0563731	NONE	NONE	IN_GENOME=1	73.5498	3	7	1,0,0,7,158	166
KSR2_39__	0	23	GGAGATGCTCAAGTCTATCATGG	NONE	OK	FWD		0.507692	0.120927	NONE	NONE	NONE	86.4801	3	9	0,0,0,9,89	98
KSR2_40__	0	23	AGACTTGAGCATCTCCAACCTGG	NONE	OK	FWD		0.947368	0.0726094	NONE	NONE	IN_GENOME=1	78.7796	3	3	1,0,0,3,118	122
KSR2_41__	0	23	GACTTGAGCATCTCCAACCTGGG	NONE	OK	FWD		0.47619	0.0787076	NONE	NONE	NONE	69.9079	2	2	0,0,2,15,119	136
KSR2_42__	0	23	TTCCAGGTTGGAGATGCTCAAGG	NONE	OK	FWD		0.784	0.032588	NONE	NONE	NONE	41.4418	1	1	0,1,0,15,198	214
KSR2_43__	0	23	TTGAGCATCTCCAACCTGGAAGG	NONE	OK	FWD		0.568513	0.0591787	NONE	NONE	IN_GENOME=1	76.7869	2	1	1,0,1,12,143	157
KSR2_44__	0	23	TGAGCATCTCCAACCTGGAAGGG	NONE	OK	FWD		0.775385	0.0403799	NONE	NONE	IN_GENOME=1	68.1879	2	1	1,0,1,17,149	168
KSR2_45__	0	23	GAGCATCTCCAACCTGGAAGGGG	NONE	OK	FWD		0.722222	0.0309563	NONE	NONE	NONE	53.6133	2	3	0,0,3,25,203	231
KSR2_46__	0	23	AAGCCCTTCCAGGTTGGAGATGG	NONE	OK	FWD		0.693333	0.0314241	NONE	NONE	NONE	66.7782	2	1	0,0,1,19,219	239
KSR2_47__	0	23	TCTCCAACCTGGAAGGGCTTAGG	NONE	OK	FWD		0.541353	0.0287472	NONE	NONE	IN_GENOME=1	67.9691	2	1	1,0,1,15,224	241
KSR2_48__	0	23	CCTAAGCCCTTCCAGGTTGGAGG	NONE	OK	FWD		0.681818	0.0337642	NONE	NONE	NONE	47.612	1	1	0,1,1,17,200	219
KSR2_48__	0	23	CCTCCAACCTGGAAGGGCTTAGG	NONE	OK	RVS		1	0.00796658	NONE	NONE	NONE	36.4952	1	2	0,2,1,35,559	597
KSR2_49__	0	23	CTCCAACCTGGAAGGGCTTAGGG	NONE	OK	FWD		0.549199	0.0325064	NONE	NONE	NONE	55.3532	1	1	0,1,0,17,208	226
KSR2_50__	0	23	GTCCTAAGCCCTTCCAGGTTGGG	NONE	OK	FWD		0.891641	0.0635121	NONE	NONE	NONE	74.5843	3	10	0,0,0,10,124	134
KSR2_51__	0	23	GGTCCTAAGCCCTTCCAGGTTGG	NONE	OK	FWD		0.424157	0.0781081	NONE	NONE	IN_GENOME=1	76.8882	3	16	1,0,0,16,216	233
KSR2_52__	0	23	TTTGGTCCTAAGCCCTTCCAGGG	NONE	OK	FWD		0.476471	0.0651119	NONE	NONE	NONE	74.7938	2	1	0,0,1,6,131	138
KSR2_53__	0	23	ATTTGGTCCTAAGCCCTTCCAGG	NONE	OK	FWD		0.471429	0.0738674	NONE	NONE	IN_GENOME=1	80.242	3	6	1,0,0,6,112	119
KSR2_54__	0	23	TGGAAGGGCTTAGGACCAAATGG	NONE	OK	FWD		0.846154	0.0361337	NONE	NONE	NONE	71.8796	2	3	0,0,3,13,169	185
KSR2_55__	0	23	GAAGGGCTTAGGACCAAATGTGG	NONE	OK	FWD		0.81448	0.0555907	NONE	NONE	NONE	72.8224	2	2	0,0,2,6,145	153
KSR2_56__	0	23	AGGTAGCACATTTGGTCCTAAGG	NONE	OK	FWD		0.58084	0.0494114	NONE	NONE	NONE	76.4267	2	1	0,0,1,16,124	141
KSR2_57__	0	23	ACCAAATGTGCTACCTCCAACGG	NONE	OK	FWD		0.516746	0.0549523	NONE	NONE	NONE	78.7488	2	1	0,0,1,5,124	130
KSR2_58__	0	23	TCGTTGGAGGTAGCACATTTGGG	NONE	OK	FWD		0.384	0.100726	NONE	NONE	NONE	80.0486	3	5	0,0,0,5,87	92
KSR2_59__	0	23	GTCGTTGGAGGTAGCACATTTGG	NONE	OK	FWD		0.377143	0.170158	NONE	NONE	IN_GENOME=1	88.1197	3	8	1,0,0,8,54	63
KSR2_60__	0	23	TGTGTGAGGTCGTTGGAGGTAGG	NONE	OK	FWD		0.622222	0.0510674	NONE	NONE	NONE	65.7091	2	1	0,0,1,18,211	230
KSR2_61__	0	23	TTTTGTGTGAGGTCGTTGGAGGG	NONE	OK	FWD		0.676692	0.0723253	NONE	PolyT	NONE	82.0885	2	2	0,0,2,11,142	155
KSR2_62__	0	23	TTTTTGTGTGAGGTCGTTGGAGG	NONE	OK	FWD		0.603571	0.0846486	NONE	PolyT	IN_GENOME=1	81.5138	3	15	1,0,0,15,205	221
KSR2_63__	0	23	TCCAACGACCTCACACAAAAAGG	NONE	OK	FWD		0.764706	0.0538104	NONE	NONE	NONE	82.5972	2	1	0,0,1,7,89	97
KSR2_64__	0	23	TCTTTTTGTGTGAGGTCGTTGGG	NONE	OK	FWD		0.818414	0.0474868	NONE	PolyT	NONE	81.2192	2	1	0,0,1,11,160	172
KSR2_65__	0	23	TTCTTTTTGTGTGAGGTCGTTGG	NONE	OK	FWD		0.48	0.0420775	NONE	PolyT	IN_GENOME=1	80.5144	2	1	1,0,1,18,237	257
KSR2_66__	0	23	GATTTCTTTTTGTGTGAGGTCGG	NONE	OK	FWD		0.835714	0.0104535	NONE	PolyT	NONE	35.2368	1	1	0,1,4,55,603	663
KSR2_67__	0	23	ACCTCACACAAAAAGAAATCCGG	NONE	OK	FWD		0.636364	0.0195986	NONE	NONE	IN_GENOME=1	42.7945	2	7	1,0,7,47,456	511
KSR2_68__	0	23	CCGGATTTCTTTTTGTGTGAGGG	NONE	OK	FWD		0.636364	0.0307835	NONE	PolyT	NONE	65.2831	3	12	0,0,0,12,248	260
KSR2_68__	0	23	CCCTCACACAAAAAGAAATCCGG	NONE	OK	RVS		1	0.020683	NONE	NONE	NONE	33.8587	1	1	0,1,2,27,336	366
KSR2_69__	0	23	TCCGGATTTCTTTTTGTGTGAGG	NONE	OK	FWD		0.734118	0.0192643	NONE	PolyT	IN_GENOME=1	46.5358	2	4	1,0,4,16,297	318
KSR2_70__	0	23	GGTCCGGATTTCTTTTTGTGTGG	NONE	OK	FWD		0.714286	0.052332	NONE	PolyT	NONE	73.615	3	6	0,0,0,6,105	111
KSR2_71__	0	23	AGGGTCCGGATTTCTTTTTGTGG	NONE	OK	FWD		0.947368	0.0190417	NONE	PolyT	NONE	46.5894	2	2	0,0,2,25,218	245
KSR2_72__	0	23	ACAAAAAGAAATCCGGACCCTGG	NONE	OK	FWD		0.684492	0.055414	NONE	NONE	IN_GENOME=1	86.1653	2	1	1,0,1,8,184	194
KSR2_73__	0	23	CCAGGGTCCGGATTTCTTTTTGG	NONE	OK	FWD		0.875	0.040618	NONE	PolyT	NONE	72.0767	3	7	0,0,0,7,97	104
KSR2_73__	0	23	CCAAAAAGAAATCCGGACCCTGG	NONE	OK	RVS		1	0.0830407	NONE	NONE	NONE	47.3413	1	1	0,1,0,8,105	114
KSR2_74__	0	23	CAAAAAGAAATCCGGACCCTGGG	NONE	OK	FWD		0.45	0.0642241	NONE	NONE	NONE	82.9403	2	1	0,0,1,8,137	146
KSR2_75__	0	23	AAAAGAAATCCGGACCCTGGAGG	NONE	OK	FWD		0.705882	0.0524688	NONE	NONE	IN_GENOME=1	78.4853	2	1	1,0,1,9,129	140
KSR2_76__	0	23	AAAGAAATCCGGACCCTGGAGGG	NONE	OK	FWD		0.878431	0.0485389	NONE	NONE	NONE	77.7172	3	7	0,0,0,7,120	127
KSR2_77__	0	23	GAAATCCGGACCCTGGAGGTAGG	NONE	OK	FWD		0.705882	0.0620495	NONE	NONE	IN_GENOME=1	76.7509	3	9	1,0,0,9,99	109
KSR2_78__	0	23	AAATCCGGACCCTGGAGGTAGGG	NONE	OK	FWD		0.668314	0.0350066	NONE	NONE	NONE	75.9957	2	14	0,0,14,17,88	119
KSR2_79__	0	23	ATCCGGACCCTGGAGGTAGGTGG	NONE	OK	FWD		0.685176	0.0269954	NONE	NONE	NONE	66.3315	2	15	0,0,15,17,119	151
KSR2_80__	0	23	CGGACCCTGGAGGTAGGTGTTGG	NONE	OK	FWD		0.56	0.0451122	NONE	NONE	NONE	69.483	2	1	0,0,1,10,177	188
KSR2_81__	0	23	CTGGAGGTAGGTGTTGCCTACGG	NONE	OK	FWD		0.608696	0.0670409	NONE	NONE	IN_GENOME=1	81.5904	3	11	1,0,0,11,139	151
KSR2_85__	0	23	CTCTGTGGAGACACAGACGAGGG	NONE	OK	FWD		0.530612	0.0400455	NONE	NONE	NONE	75.3531	3	17	0,0,0,17,218	235
KSR2_86__	0	23	GTCTGTGTCTCCACAGAGCAAGG	NONE	OK	FWD		0.758333	0.0243795	NONE	NONE	NONE	47.9245	2	7	0,0,7,38,307	352
KSR2_87__	0	23	AGCTTGCTCTGTGGAGACACAGG	NONE	OK	FWD		0.75	0.0372586	NONE	NONE	NONE	62.1659	2	1	0,0,1,20,219	240
KSR2_88__	0	23	TTCACCAGCTTGCTCTGTGGAGG	NONE	OK	FWD		0.615385	0.0394703	NONE	NONE	NONE	64.6424	3	13	0,0,0,13,169	182
KSR2_89__	0	23	ACTTCACCAGCTTGCTCTGTGGG	NONE	OK	FWD		0.803828	0.0468159	NONE	NONE	NONE	71.8695	2	2	0,0,2,10,149	161
KSR2_90__	0	23	TACTTCACCAGCTTGCTCTGTGG	NONE	OK	FWD		0.764706	0.0280949	NONE	NONE	IN_GENOME=1	62.8075	2	2	1,0,2,22,239	264
KSR2_91__	0	23	AGTACTTCACCAGCTTGCTCTGG	NONE	OK	FWD		0.413223	0.0801501	NONE	NONE	NONE	70.0631	3	10	0,0,0,10,247	257
KSR2_92__	0	23	GCAAGCTGGTGAAGTACTTCAGG	NONE	OK	FWD		0.413636	0.0930469	NONE	NONE	NONE	81.8072	3	9	0,0,0,9,140	149
KSR2_93__	0	23	GCTGAAGTACTTCACCAGCTTGG	NONE	OK	FWD		0.45913	0.0559416	NONE	NONE	NONE	77.5823	2	2	0,0,2,8,115	125
KSR2_94__	0	23	AGCTGGTGAAGTACTTCAGCCGG	NONE	OK	FWD		0.733333	0.0737742	NONE	NONE	IN_GENOME=1	82.7657	3	11	1,0,0,11,93	105
KSR2_95__	0	23	GCTGGTGAAGTACTTCAGCCGGG	NONE	OK	FWD		0.5625	0.0128007	NONE	NONE	NONE	63.1465	3	25	0,0,0,25,467	492
KSR2_96__	0	23	GCCGGCTGAAGTACTTCACCAGG	NONE	OK	FWD		0.533333	0.112167	NONE	NONE	NONE	85.9083	3	6	0,0,0,6,43	49
KSR2_97__	0	23	GGTGAAGTACTTCAGCCGGCAGG	NONE	OK	FWD		0.433333	0.156043	NONE	NONE	NONE	95.0044	4	40	0,0,0,0,40	40
KSR2_98__	0	23	GAAGTACTTCAGCCGGCAGCTGG	NONE	OK	FWD		0.542118	0.0967632	NONE	NONE	NONE	88.3418	3	6	0,0,0,6,79	85
KSR2_99__	0	23	ACTTCAGCCGGCAGCTGTCCTGG	NONE	OK	FWD		0.666667	0.0382427	NONE	NONE	NONE	68.7443	3	15	0,0,0,15,148	163
KSR2_100__	0	23	GCAGGACAGCTGCCGGCTGAAGG	NONE	OK	FWD		0.705882	0.0479302	NONE	NONE	NONE	73.7903	2	4	0,0,4,19,255	278
KSR2_101__	0	23	TTTGCAGGACAGCTGCCGGCTGG	NONE	OK	FWD		0.900256	0.0590952	NONE	NONE	NONE	73.9075	2	2	0,0,2,10,126	138
KSR2_102__	0	23	CTTTTTGCAGGACAGCTGCCGGG	NONE	OK	FWD		0.941176	0.030048	NONE	PolyT	NONE	60.2478	2	1	0,0,1,15,202	218
KSR2_103__	0	23	TCTTTTTGCAGGACAGCTGCCGG	NONE	OK	FWD		0.622222	0.0430473	NONE	PolyT	IN_GENOME=1	70.1689	3	9	1,0,0,9,185	195
KSR2_104__	0	23	GCAGCTGTCCTGCAAAAAGAAGG	NONE	OK	FWD		0.577778	0.0367932	NONE	NONE	IN_GENOME=1	66.3252	2	1	1,0,1,20,205	227
KSR2_105__	0	23	CCTTCTTTTTGCAGGACAGCTGG	NONE	OK	FWD		0.762873	0.037654	NONE	PolyT	NONE	41.2308	1	1	0,1,1,16,205	223
KSR2_105__	0	23	CCAGCTGTCCTGCAAAAAGAAGG	NONE	OK	RVS		0.913043	0.0324135	NONE	NONE	NONE	38.6752	1	1	0,1,1,23,210	235
KSR2_106__	0	23	CAGCTGTCCTGCAAAAAGAAGGG	NONE	OK	FWD		0.601562	0.00125079	NONE	NONE	NONE	61.147	2	1	0,0,1,31,2621	2653
KSR2_107__	0	23	CTACCTTCTTTTTGCAGGACAGG	NONE	OK	FWD		0.696026	0.0464988	NONE	PolyT	NONE	74.9693	3	14	0,0,0,14,146	160
KSR2_108__	0	23	CTGTCCTGCAAAAAGAAGGTAGG	NONE	OK	FWD		0.580357	0.0360636	NONE	NONE	NONE	68.229	3	17	0,0,0,17,182	199
KSR2_109__	0	23	AAGGCTACCTTCTTTTTGCAGGG	NONE	OK	FWD		0.668571	0.0417412	NONE	PolyT	NONE	74.5619	2	2	0,0,2,12,154	168
KSR2_110__	0	23	CAAGGCTACCTTCTTTTTGCAGG	NONE	OK	FWD		0.847059	0.040494	NONE	PolyT	IN_GENOME=1	67.1584	2	1	1,0,1,12,164	178
KSR2_111__	0	23	CTGCAAAAAGAAGGTAGCCTTGG	NONE	OK	FWD		0.514584	0.0456607	NONE	NONE	NONE	69.8337	2	1	0,0,1,13,215	229
KSR2_112__	0	23	CTGCAAGGCTACCTTCTTTTTGG	NONE	OK	FWD		0.734694	0.0502614	NONE	PolyT	NONE	68.8181	2	1	0,0,1,20,148	169
KSR2_113__	0	23	CAAAAAGAAGGTAGCCTTGCAGG	NONE	OK	FWD		0.8	0.0348626	NONE	NONE	IN_GENOME=1	70.3397	3	12	1,0,0,12,221	234
KSR2_114__	0	23	AAAAAGAAGGTAGCCTTGCAGGG	NONE	OK	FWD		0.8125	0.0078235	NONE	NONE	NONE	51.6635	2	3	0,0,3,64,1173	1240
KSR2_115__	0	23	AAAGAAGGTAGCCTTGCAGGAGG	NONE	OK	FWD		1	0.0320151	NONE	NONE	NONE	33.8194	1	2	0,2,0,25,220	247
KSR2_116__	0	23	AGAAGGTAGCCTTGCAGGAGCGG	NONE	OK	FWD		0.609375	0.0229861	NONE	NONE	NONE	60.2203	2	3	0,0,3,37,451	491
KSR2_117__	0	23	GTAGCCTTGCAGGAGCGCAACGG	NONE	OK	FWD		0.791209	0.0627107	NONE	NONE	NONE	80.7327	3	11	0,0,0,11,150	161
KSR2_118__	0	23	TCCGCGTTGCGCTCCTGCAAGGG	NONE	OK	FWD		0.540153	0.203349	NONE	NONE	NONE	89.8893	3	3	0,0,0,3,22	25
KSR2_119__	0	23	CTCCGCGTTGCGCTCCTGCAAGG	NONE	OK	FWD		0.536508	0.0763735	NONE	NONE	IN_GENOME=1	74.3739	3	14	1,0,0,14,78	93
KSR2_120__	0	23	GCAGGAGCGCAACGCGGAGCTGG	NONE	OK	FWD		0.267757	0.115116	NONE	NONE	IN_GENOME=1	82.212	2	2	1,0,2,15,131	149
KSR2_121__	0	23	CCAGCTCCGCGTTGCGCTCCTGG	NONE	OK	FWD		0.494831	0.104292	NONE	NONE	NONE	85.1298	3	11	0,0,0,11,122	133
KSR2_121__	0	23	CCAGGAGCGCAACGCGGAGCTGG	NONE	OK	RVS		0.913043	0.100438	NONE	NONE	NONE	46.3026	1	1	0,1,0,12,120	133
KSR2_122__	0	23	CAGGAGCGCAACGCGGAGCTGGG	NONE	OK	FWD		0.429	0.124406	NONE	NONE	NONE	87.209	3	5	0,0,0,5,88	93
KSR2_123__	0	23	GAGCGCAACGCGGAGCTGGACGG	NONE	OK	FWD		0.481963	0.0868204	NONE	NONE	IN_GENOME=1	80.593	3	5	1,0,0,5,67	73
KSR2_124__	0	23	AGCGCAACGCGGAGCTGGACGGG	NONE	OK	FWD		0.503806	0.138841	NONE	NONE	NONE	83.7772	3	4	0,0,0,4,49	53
KSR2_125__	0	23	AGCCGTCCAGCTCCGCGTTGCGG	NONE	OK	FWD		0.741533	0.17992	NONE	NONE	NONE	96.4009	3	1	0,0,0,1,39	40
KSR2_126__	0	23	GAAGCCGTCCAGCTCCGCGTTGG	NONE	OK	FWD		0.494321	0.230273	NONE	NONE	NONE	96.2317	4	36	0,0,0,0,36	36
KSR2_127__	0	23	GGGGAAGCCGTCCAGCTCCGCGG	NONE	OK	FWD		0.847059	0.0215604	GC_0.782608695652174	NONE	NONE	70.8778	2	1	0,0,1,16,172	189
KSR2_128__	0	23	TGGGGGAAGCCGTCCAGCTCCGG	NONE	OK	FWD		0.55	0.0834055	NONE	NONE	NONE	77.8518	3	10	0,0,0,10,132	142
KSR2_129__	0	23	GGAGCTGGACGGCTTCCCCCAGG	NONE	OK	FWD		0.651584	0.0488032	NONE	NONE	NONE	70.4961	2	2	0,0,2,12,168	182
KSR2_130__	0	23	GTAGCTGGGGGAAGCCGTCCAGG	NONE	OK	FWD		0.619048	0.0571098	NONE	NONE	NONE	74.9908	2	2	0,0,2,13,153	168
KSR2_131__	0	23	TGGACGGCTTCCCCCAGCTACGG	NONE	OK	FWD		0.358456	0.101796	NONE	NONE	IN_GENOME=1	83.4521	3	5	1,0,0,5,84	90
KSR2_132__	0	23	GGACGGCTTCCCCCAGCTACGGG	NONE	OK	FWD		0.56746	0.0925756	NONE	NONE	NONE	76.8041	3	8	0,0,0,8,89	97
KSR2_133__	0	23	GTGCCGTAGCTGGGGGAAGCCGG	NONE	OK	FWD		0.735	0.0337026	NONE	NONE	NONE	60.3808	2	1	0,0,1,12,175	188
KSR2_134__	0	23	GCTTCCCCCAGCTACGGCACTGG	NONE	OK	FWD		0.473761	0.120428	NONE	NONE	IN_GENOME=1	90.2976	3	7	1,0,0,7,112	120
KSR2_135__	0	23	CCAGTGCCGTAGCTGGGGGAAGG	NONE	OK	FWD		0.55102	0.040991	NONE	NONE	NONE	62.4726	3	12	0,0,0,12,184	196
KSR2_135__	0	23	CCTTCCCCCAGCTACGGCACTGG	NONE	OK	RVS		0.913043	0.0962992	NONE	NONE	NONE	46.6924	1	1	0,1,0,12,137	150
KSR2_136__	0	23	CCCAGCTACGGCACTGGTTCCGG	NONE	OK	FWD		0.866667	0.0683313	NONE	NONE	NONE	79.8679	2	1	0,0,1,7,118	126
KSR2_136__	0	23	CCGGAACCAGTGCCGTAGCTGGG	NONE	OK	RVS		1	0.170581	NONE	NONE	NONE	49.0556	1	1	0,1,0,1,34	36
KSR2_137__	0	23	CGATTCGGAACCAGTGCCGTAGG	NONE	OK	FWD		0.64	0.248708	NONE	NONE	NONE	95.4964	3	2	0,0,0,2,17	19
KSR2_138__	0	23	CTACGGCACTGGTTCCGAATCGG	NONE	OK	FWD		0.500741	0.260362	NONE	NONE	NONE	95.0534	4	27	0,0,0,0,27	27
KSR2_139__	0	23	CGACGATTCGGAACCAGTGCCGG	NONE	OK	FWD		0.144862	0.670842	NONE	NONE	NONE	98.9969	4	5	0,0,0,0,5	5
KSR2_140__	0	23	CGGCACTGGTTCCGAATCGTCGG	NONE	OK	FWD		0.336538	0.389701	NONE	NONE	NONE	97.8183	3	1	0,0,0,1,13	14
KSR2_141__	0	23	CATCGACGATTCGGAACCAGTGG	NONE	OK	FWD		0.376254	0.349324	NONE	NONE	NONE	96.3856	4	15	0,0,0,0,15	15
KSR2_142__	0	23	CACTGGTTCCGAATCGTCGATGG	NONE	OK	FWD		0.0239818	0.972613	NONE	NONE	NONE	99.8507	4	6	0,0,0,0,6	6
KSR2_143__	0	23	CACATCGACGATTCGGAACCAGG	NONE	OK	FWD		0.440995	0.607182	NONE	NONE	NONE	98.6097	3	1	0,0,0,1,6	7
KSR2_144__	0	23	CTTGCGCACATCGACGATTCGGG	NONE	OK	FWD		0.238095	0.522888	NONE	NONE	NONE	98.9531	4	15	0,0,0,0,15	15
KSR2_145__	0	23	CCGAATCGTCGATGTGCGCAAGG	NONE	OK	FWD		0.259537	0.473021	NONE	NONE	IN_GENOME=1	96.6902	4	8	1,0,0,0,8	9
KSR2_145__	0	23	CCTTGCGCACATCGACGATTCGG	NONE	OK	RVS		0.270833	0.473967	NONE	NONE	IN_GENOME=1	98.7733	4	12	1,0,0,0,12	13
KSR2_146__	0	23	CCTTGCGCACATCGACGATTCGG	NONE	OK	FWD		0.270833	0.473967	NONE	NONE	IN_GENOME=1	98.7733	4	12	1,0,0,0,12	13
KSR2_146__	0	23	CCGAATCGTCGATGTGCGCAAGG	NONE	OK	RVS		0.259537	0.473021	NONE	NONE	IN_GENOME=1	96.6902	4	8	1,0,0,0,8	9
KSR2_147__	0	23	CGAATCGTCGATGTGCGCAAGGG	NONE	OK	FWD		0.785714	0.391117	NONE	NONE	NONE	98.423	4	5	0,0,0,0,5	5
KSR2_148__	0	23	AATCGTCGATGTGCGCAAGGAGG	NONE	OK	FWD		0.184874	0.649431	NONE	NONE	IN_GENOME=1	98.5186	4	12	1,0,0,0,12	13
KSR2_149__	0	23	ATCGTCGATGTGCGCAAGGAGGG	NONE	OK	FWD		0.632313	0.299838	NONE	NONE	NONE	95.0657	3	2	0,0,0,2,18	20
KSR2_150__	0	23	GACCTCCTTGCGCACATCGACGG	NONE	OK	FWD		0.314386	0.244013	NONE	NONE	NONE	95.028	3	4	0,0,0,4,63	67
KSR2_151__	0	23	CAGGACCTCCTTGCGCACATCGG	NONE	OK	FWD		0.72605	0.142376	NONE	NONE	NONE	90.2127	3	11	0,0,0,11,68	79
KSR2_152__	0	23	CGATGTGCGCAAGGAGGTCCTGG	NONE	OK	FWD		0.413265	0.0793441	NONE	NONE	IN_GENOME=1	83.4566	3	2	1,0,0,2,107	110
KSR2_153__	0	23	GATGTGCGCAAGGAGGTCCTGGG	NONE	OK	FWD		0.705882	0.0716759	NONE	NONE	NONE	78.7163	2	1	0,0,1,3,101	105
KSR2_154__	0	23	TGTGCGCAAGGAGGTCCTGGAGG	NONE	OK	FWD		0.507692	0.0384409	NONE	NONE	IN_GENOME=1	69.5104	3	19	1,0,0,19,178	198
KSR2_155__	0	23	GTGCGCAAGGAGGTCCTGGAGGG	NONE	OK	FWD		0.616	0.0466037	NONE	NONE	NONE	64.8769	2	1	0,0,1,19,159	179
KSR2_156__	0	23	GCGCAAGGAGGTCCTGGAGGTGG	NONE	OK	FWD		0.61244	0.0209841	NONE	NONE	NONE	50.4775	2	1	0,0,1,31,298	330
KSR2_157__	0	23	AGGAGGTCCTGGAGGTGACCTGG	NONE	OK	FWD		0.795455	0.0190521	NONE	NONE	IN_GENOME=1	57.6046	2	3	1,0,3,28,368	400
KSR2_158__	0	23	GGAGGTCCTGGAGGTGACCTGGG	NONE	OK	FWD		0.775385	0.0274448	NONE	NONE	IN_GENOME=1	55.8102	2	1	1,0,1,35,368	405
KSR2_159__	0	23	GAGGTCCTGGAGGTGACCTGGGG	NONE	OK	FWD		0.764706	0.035027	NONE	NONE	IN_GENOME=1	57.8432	2	3	1,0,3,31,303	338
KSR2_160__	0	23	AGGTCCTGGAGGTGACCTGGGGG	NONE	OK	FWD		0.605769	0.0204053	NONE	NONE	IN_GENOME=1	56.63	2	4	1,0,4,30,320	355
KSR2_161__	0	23	GGTCCTGGAGGTGACCTGGGGGG	NONE	OK	FWD		0.714286	0.0189759	NONE	NONE	IN_GENOME=1	35.4537	1	1	1,1,3,34,353	392
KSR2_162__	0	23	GTCCTGGAGGTGACCTGGGGGGG	NONE	OK	FWD		0.606061	0.0198814	NONE	NONE	NONE	51.1042	2	4	0,0,4,44,312	360
KSR2_163__	0	23	GAGATTTCCTAGAGGAGGGGAGG	NONE	OK	FWD		0.794118	0.019574	NONE	NONE	NONE	55.2064	2	3	0,0,3,20,228	251
KSR2_164__	0	23	GGGAGATTTCCTAGAGGAGGGGG	NONE	OK	FWD		0.773684	0.00490922	NONE	NONE	NONE	23.9874	1	2	0,2,10,126,695	833
KSR2_165__	0	23	GGGGAGATTTCCTAGAGGAGGGG	NONE	OK	FWD		0.9	0.0115216	NONE	NONE	IN_GENOME=1	33.7842	1	1	1,1,4,41,339	386
KSR2_166__	0	23	GGGGGAGATTTCCTAGAGGAGGG	NONE	OK	FWD		0.78	0.0189743	NONE	NONE	IN_GENOME=1	57.4857	2	1	1,0,1,17,256	275
KSR2_167__	0	23	CGGGGGAGATTTCCTAGAGGAGG	NONE	OK	FWD		0.793269	0.0228516	NONE	NONE	IN_GENOME=1	53.3254	2	2	1,0,2,24,278	305
KSR2_168__	0	23	GCCGGGGGAGATTTCCTAGAGGG	NONE	OK	FWD		0.909091	0.0728109	NONE	NONE	NONE	81.3638	2	1	0,0,1,9,55	65
KSR2_169__	0	23	GGCCGGGGGAGATTTCCTAGAGG	NONE	OK	FWD		0.688235	0.0436612	NONE	NONE	IN_GENOME=1	71.6604	3	13	1,0,0,13,131	145
KSR2_170__	0	23	CTGGCCGGGGGAGATTTCCTAGG	NONE	OK	FWD		0.785714	0.0449593	NONE	NONE	NONE	78.473	3	11	0,0,0,11,150	161
KSR2_171__	0	23	CTAGGAAATCTCCCCCGGCCAGG	NONE	OK	FWD		0.941176	0.0701519	NONE	NONE	NONE	86.2926	3	9	0,0,0,9,71	80
KSR2_172__	0	23	GGAAATCTCCCCCGGCCAGCTGG	NONE	OK	FWD		0.875	0.0707965	NONE	NONE	NONE	83.4635	2	2	0,0,2,13,85	100
KSR2_173__	0	23	AAATCTCCCCCGGCCAGCTGAGG	NONE	OK	FWD		0.509091	0.0590557	NONE	NONE	NONE	71.6415	2	1	0,0,1,11,154	166
KSR2_174__	0	23	CAGGCTCAGCTGGCCGGGGGAGG	NONE	OK	FWD		0.75	0.0199734	GC_0.782608695652174	NONE	NONE	42.7293	1	1	0,1,2,56,432	491
KSR2_175__	0	23	CTCCCCCGGCCAGCTGAGCCTGG	NONE	OK	FWD		0.595833	0.0293732	GC_0.782608695652174	NONE	IN_GENOME=1	54.3986	2	2	1,0,2,29,272	304
KSR2_176__	0	23	TCCCCCGGCCAGCTGAGCCTGGG	NONE	OK	FWD		0.7945	0.0277437	GC_0.782608695652174	NONE	NONE	55.5662	2	3	0,0,3,29,234	266
KSR2_177__	0	23	TCCAGGCTCAGCTGGCCGGGGGG	NONE	OK	FWD		0.685714	0.0213754	GC_0.782608695652174	NONE	NONE	64.0614	2	3	0,0,3,19,264	286
KSR2_178__	0	23	CTCCAGGCTCAGCTGGCCGGGGG	NONE	OK	FWD		0.615385	0.0294317	GC_0.782608695652174	NONE	IN_GENOME=1	66.0595	2	3	1,0,3,35,279	318
KSR2_179__	0	23	CCTCCAGGCTCAGCTGGCCGGGG	NONE	OK	FWD		0.642857	0.0222449	GC_0.782608695652174	NONE	IN_GENOME=1	53.374	2	1	1,0,1,48,358	408
KSR2_179__	0	23	CCCCGGCCAGCTGAGCCTGGAGG	NONE	OK	RVS		0.8	0.0224675	GC_0.782608695652174	NONE	IN_GENOME=1	53.9763	2	2	1,0,2,34,274	311
KSR2_180__	0	23	TCCTCCAGGCTCAGCTGGCCGGG	NONE	OK	FWD		0.622222	0.0179813	NONE	NONE	IN_GENOME=1	46.0718	2	6	1,0,6,50,476	533
KSR2_181__	0	23	GTCCTCCAGGCTCAGCTGGCCGG	NONE	OK	FWD		0.65	0.0279497	NONE	NONE	IN_GENOME=1	56.0135	2	1	1,0,1,32,285	319
KSR2_182__	0	23	GAGGTCCTCCAGGCTCAGCTGGG	NONE	OK	FWD		0.928571	0.0210788	NONE	NONE	NONE	51.0356	2	1	0,0,1,32,430	463
KSR2_183__	0	23	AGAGGTCCTCCAGGCTCAGCTGG	NONE	OK	FWD		0.49359	0.0266926	NONE	NONE	IN_GENOME=1	55.2417	2	2	1,0,2,32,286	321
KSR2_184__	0	23	GCTGAGCCTGGAGGACCTCTTGG	NONE	OK	FWD		0.695652	0.00849511	NONE	NONE	IN_GENOME=1	35.6602	1	1	1,1,3,96,1147	1248
KSR2_185__	0	23	CCAAGAGGTCCTCCAGGCTCAGG	NONE	OK	FWD		0.693333	0.0261826	NONE	NONE	NONE	53.6478	3	32	0,0,0,32,309	341
KSR2_185__	0	23	CCTGAGCCTGGAGGACCTCTTGG	NONE	OK	RVS		0.913043	0.0213576	NONE	NONE	NONE	37.6012	1	1	0,1,2,37,373	413
KSR2_186__	0	23	CTGAGCCTGGAGGACCTCTTGGG	NONE	OK	FWD		0.791304	0.0232803	NONE	NONE	NONE	55.1023	2	3	0,0,3,77,894	974
KSR2_187__	0	23	GAGCCTGGAGGACCTCTTGGAGG	NONE	OK	FWD		0.75	0.0194944	NONE	NONE	IN_GENOME=1	59.0946	2	4	1,0,4,36,299	340
KSR2_188__	0	23	CATCTCCAAGAGGTCCTCCAGGG	NONE	OK	FWD		0.527641	0.0379763	NONE	NONE	NONE	69.2049	2	1	0,0,1,23,246	270
KSR2_189__	0	23	CCTGGAGGACCTCTTGGAGATGG	NONE	OK	FWD		0.798574	0.020196	NONE	NONE	NONE	46.2489	1	1	0,1,2,46,383	432
KSR2_189__	0	23	CCATCTCCAAGAGGTCCTCCAGG	NONE	OK	RVS		1	0.0295023	NONE	NONE	NONE	37.1681	1	1	0,1,4,28,239	272
KSR2_190__	0	23	TCATCTCCAAGAGGTCCTCCAGG	NONE	OK	FWD		0.613811	0.0350106	NONE	NONE	IN_GENOME=1	63.2992	2	1	1,0,1,29,189	220
KSR2_191__	0	23	GGAGGACCTCTTGGAGATGACGG	NONE	OK	FWD		0.70875	0.0211242	NONE	NONE	IN_GENOME=1	55.3512	3	33	1,0,0,33,263	297
KSR2_192__	0	23	GAGGACCTCTTGGAGATGACGGG	NONE	OK	FWD		0.712088	0.0528303	NONE	NONE	NONE	74.7957	3	9	0,0,0,9,139	148
KSR2_193__	0	23	GACCTCTTGGAGATGACGGATGG	NONE	OK	FWD		0.660156	0.0869914	NONE	NONE	NONE	86.0738	3	6	0,0,0,6,96	102
KSR2_194__	0	23	TTCATCCGTCATCTCCAAGAGGG	NONE	OK	FWD		0.610278	0.0448039	NONE	NONE	NONE	72.9944	3	10	0,0,0,10,121	131
KSR2_195__	0	23	GTTCATCCGTCATCTCCAAGAGG	NONE	OK	FWD		0.474838	0.0743731	NONE	NONE	IN_GENOME=1	82.6346	2	1	1,0,1,2,117	121
KSR2_196__	0	23	CTGTTCATCCGTCATCTCCAAGG	NONE	OK	FWD		0.662745	0.0459016	NONE	NONE	NONE	74.0989	3	12	0,0,0,12,156	168
KSR2_197__	0	23	CTTGGAGATGACGGATGAACAGG	NONE	OK	FWD		0.665603	0.0661599	NONE	NONE	IN_GENOME=1	80.3981	2	1	1,0,1,7,112	121
KSR2_198__	0	23	TTGGAGATGACGGATGAACAGGG	NONE	OK	FWD		0.746667	0.0577611	NONE	NONE	NONE	78.1378	3	5	0,0,0,5,163	168
KSR2_199__	0	23	GGAGATGACGGATGAACAGGTGG	NONE	OK	FWD		0.857143	0.0274797	NONE	NONE	NONE	62.105	2	3	0,0,3,14,251	268
KSR2_200__	0	23	AGATGACGGATGAACAGGTGTGG	NONE	OK	FWD		0.49	0.0671484	NONE	NONE	NONE	76.2125	2	1	0,0,1,12,148	161
KSR2_201__	0	23	ATGACGGATGAACAGGTGTGCGG	NONE	OK	FWD		0.75	0.049257	NONE	NONE	NONE	74.1013	3	8	0,0,0,8,133	141
KSR2_202__	0	23	GACGGATGAACAGGTGTGCGAGG	NONE	OK	FWD		0.476471	0.109221	NONE	NONE	NONE	82.0117	2	1	0,0,1,4,103	108
KSR2_203__	0	23	GTCTCGCACACCTGTTCATCCGG	NONE	OK	FWD		0.571429	0.0987013	NONE	NONE	NONE	84.4806	3	7	0,0,0,7,61	68
KSR2_204__	0	23	ACAGGTGTGCGAGACTGTGGAGG	NONE	OK	FWD		0.866667	0.0218759	NONE	NONE	NONE	67.1388	2	1	0,0,1,25,498	524
KSR2_205__	0	23	TCTCCACAGTCTCGCACACCTGG	NONE	OK	FWD		0.326635	0.0798425	NONE	NONE	NONE	85.0851	3	13	0,0,0,13,181	194
KSR2_206__	0	23	TGCGAGACTGTGGAGAAATACGG	NONE	OK	FWD		0.675192	0.00877788	NONE	NONE	IN_GENOME=1	45.6973	2	5	1,0,5,33,389	428
KSR2_207__	0	23	GCGAGACTGTGGAGAAATACGGG	NONE	OK	FWD		0.426667	0.0656269	NONE	NONE	NONE	77.8994	3	5	0,0,0,5,125	130
KSR2_208__	0	23	TCCGTATTTCTCCACAGTCTCGG	NONE	OK	FWD		0.4994	0.0566949	NONE	NONE	NONE	72.6184	3	20	0,0,0,20,129	149
KSR2_209__	0	23	GAGACTGTGGAGAAATACGGAGG	NONE	OK	FWD		0.409091	0.0327376	NONE	NONE	NONE	78.9459	2	2	0,0,2,37,247	286
KSR2_210__	0	23	TTGGCTCCGTATTTCTCCACAGG	NONE	OK	FWD		0.383746	0.11314	NONE	NONE	NONE	82.234	3	3	0,0,0,3,72	75
KSR2_211__	0	23	TGGAGAAATACGGAGCCAACCGG	NONE	OK	FWD		0.696833	0.0941137	NONE	NONE	IN_GENOME=1	87.5847	2	1	1,0,1,3,100	105
KSR2_212__	0	23	GGAGAAATACGGAGCCAACCGGG	NONE	OK	FWD		0.78	0.0918269	NONE	NONE	IN_GENOME=1	85.7868	3	4	1,0,0,4,92	97
KSR2_213__	0	23	GAGAAATACGGAGCCAACCGGGG	NONE	OK	FWD		0.382353	0.239628	NONE	NONE	NONE	94.0716	3	3	0,0,0,3,52	55
KSR2_214__	0	23	GAAATACGGAGCCAACCGGGAGG	NONE	OK	FWD		0.47619	0.203067	NONE	NONE	IN_GENOME=1	95.7787	3	4	1,0,0,4,24	29
KSR2_215__	0	23	AAATACGGAGCCAACCGGGAGGG	NONE	OK	FWD		0.866667	0.143418	NONE	NONE	NONE	90.6648	2	1	0,0,1,3,35	39
KSR2_216__	0	23	ATACGGAGCCAACCGGGAGGAGG	NONE	OK	FWD		0.752941	0.12842	NONE	NONE	NONE	90.5179	3	3	0,0,0,3,52	55
KSR2_217__	0	23	ACGGAGCCAACCGGGAGGAGTGG	NONE	OK	FWD		0.623077	0.0566067	NONE	NONE	NONE	74.3645	3	12	0,0,0,12,103	115
KSR2_218__	0	23	ACACTCCTCCCGGTTGGCTCCGG	NONE	OK	FWD		0.314286	0.188389	NONE	NONE	NONE	88.1362	3	7	0,0,0,7,76	83
KSR2_219__	0	23	GGAGCCAACCGGGAGGAGTGTGG	NONE	OK	FWD		0.635556	0.0306556	NONE	NONE	NONE	54.0475	3	30	0,0,0,30,235	265
KSR2_220__	0	23	CGGGCACACTCCTCCCGGTTGGG	NONE	OK	FWD		0.502564	0.149905	NONE	NONE	NONE	92.8025	3	2	0,0,0,2,49	51
KSR2_221__	0	23	CCAACCGGGAGGAGTGTGCCCGG	NONE	OK	FWD		0.675325	0.0803869	NONE	NONE	NONE	79.2113	2	2	0,0,2,9,110	121
KSR2_221__	0	23	CCGGGCACACTCCTCCCGGTTGG	NONE	OK	RVS		0.913043	0.111166	NONE	NONE	NONE	46.0522	1	1	0,1,0,9,81	91
KSR2_222__	0	23	GCGGGCACACTCCTCCCGGTTGG	NONE	OK	FWD		0.506494	0.121719	NONE	NONE	IN_GENOME=1	89.2112	3	1	1,0,0,1,68	70
KSR2_223__	0	23	GAGGCGGGCACACTCCTCCCGGG	NONE	OK	FWD		0.533333	0.0412999	GC_0.782608695652174	NONE	NONE	60.3447	2	2	0,0,2,23,219	244
KSR2_224__	0	23	TGAGGCGGGCACACTCCTCCCGG	NONE	OK	FWD		0.523095	0.0648308	NONE	NONE	IN_GENOME=1	76.3566	2	1	1,0,1,13,147	162
KSR2_225__	0	23	GAGGAGTGTGCCCGCCTCAACGG	NONE	OK	FWD		0.43956	0.127663	NONE	NONE	NONE	91.9423	3	4	0,0,0,4,81	85
KSR2_226__	0	23	GAGAGGGAGGCGTTGAGGCGGGG	NONE	OK	FWD		0.644737	0.0349048	NONE	NONE	NONE	68.5147	2	2	0,0,2,22,391	415
KSR2_227__	0	23	GGAGAGGGAGGCGTTGAGGCGGG	NONE	OK	FWD		0.664615	0.0179106	NONE	NONE	IN_GENOME=1	48.8684	2	5	1,0,5,73,753	832
KSR2_228__	0	23	AGGAGAGGGAGGCGTTGAGGCGG	NONE	OK	FWD		0.785714	0.0142453	NONE	NONE	IN_GENOME=1	55.0243	2	6	1,0,6,56,787	850
KSR2_229__	0	23	GCCTCAACGCCTCCCTCTCCTGG	NONE	OK	FWD		0.605042	0.0317853	NONE	NONE	NONE	53.2261	2	3	0,0,3,43,229	275
KSR2_230__	0	23	GCAGGAGAGGGAGGCGTTGAGGG	NONE	OK	FWD		1	0.0261103	NONE	NONE	NONE	58.4049	2	2	0,0,2,45,597	644
KSR2_231__	0	23	GGCAGGAGAGGGAGGCGTTGAGG	NONE	OK	FWD		0.933333	0.00948928	NONE	NONE	IN_GENOME=1	50.1902	2	4	1,0,4,75,841	921
KSR2_232__	0	23	GAGGCAGGAGAGGGAGGCGTTGG	NONE	OK	FWD		0.615385	0.00676887	NONE	NONE	NONE	28.2571	1	2	0,2,15,173,1362	1552
KSR2_233__	0	23	ACGCCTCCCTCTCCTGCCTCAGG	NONE	OK	FWD		0.742857	0.0159603	NONE	NONE	IN_GENOME=1	37.1786	2	3	1,0,3,47,409	460
KSR2_234__	0	23	CCTGAGGCAGGAGAGGGAGGCGG	NONE	OK	FWD		0.933333	0.00308963	NONE	NONE	NONE	11.1868	1	5	0,5,17,180,1523	1725
KSR2_234__	0	23	CCGCCTCCCTCTCCTGCCTCAGG	NONE	OK	RVS		1	0.0108593	NONE	NONE	NONE	18.6903	1	2	0,2,12,93,710	817
KSR2_235__	0	23	CGCCTCCCTCTCCTGCCTCAGGG	NONE	OK	FWD		0.8	0.0124967	NONE	NONE	NONE	41.8179	2	3	0,0,3,48,460	511
KSR2_236__	0	23	TTCCTGAGGCAGGAGAGGGAGGG	NONE	OK	FWD		0.744667	0.00654451	NONE	NONE	NONE	27.7909	2	6	0,0,6,82,827	915
KSR2_237__	0	23	ATTCCTGAGGCAGGAGAGGGAGG	NONE	OK	FWD		0.808889	0.0097323	NONE	NONE	IN_GENOME=1	33.1251	2	6	1,0,6,76,594	677
KSR2_238__	0	23	TCCCTCTCCTGCCTCAGGAATGG	NONE	OK	FWD		0.731458	0.018976	NONE	NONE	NONE	48.9781	2	2	0,0,2,50,376	428
KSR2_239__	0	23	ACATTCCTGAGGCAGGAGAGGGG	NONE	OK	FWD		0.852273	0.011619	NONE	NONE	NONE	32.4998	2	5	0,0,5,50,430	485
KSR2_240__	0	23	GACATTCCTGAGGCAGGAGAGGG	NONE	OK	FWD		0.751111	0.0153111	NONE	NONE	IN_GENOME=1	44.7399	2	3	1,0,3,38,425	467
KSR2_241__	0	23	GGACATTCCTGAGGCAGGAGAGG	NONE	OK	FWD		0.842105	0.0189853	NONE	NONE	IN_GENOME=1	47.2396	2	3	1,0,3,35,316	355
KSR2_242__	0	23	GTGGACATTCCTGAGGCAGGAGG	NONE	OK	FWD		0.617143	0.0244832	NONE	NONE	NONE	56.5498	2	1	0,0,1,22,239	262
KSR2_243__	0	23	ATGTGGACATTCCTGAGGCAGGG	NONE	OK	FWD		0.489796	0.0353661	NONE	NONE	NONE	65.2389	2	1	0,0,1,14,223	238
KSR2_244__	0	23	CATGTGGACATTCCTGAGGCAGG	NONE	OK	FWD		0.81203	0.0242961	NONE	NONE	IN_GENOME=1	56.8923	2	2	1,0,2,25,243	271
KSR2_245__	0	23	CTGCCTCAGGAATGTCCACATGG	NONE	OK	FWD		0.523657	0.0639427	NONE	NONE	NONE	71.9993	2	2	0,0,2,19,171	192
KSR2_246__	0	23	TGACATGTGGACATTCCTGAGGG	NONE	OK	FWD		0.571429	0.0347293	NONE	NONE	NONE	65.5618	2	2	0,0,2,22,166	190
KSR2_247__	0	23	CTGACATGTGGACATTCCTGAGG	NONE	OK	FWD		0.846154	0.039175	NONE	NONE	IN_GENOME=1	61.5111	2	2	1,0,2,19,185	207
KSR2_248__	0	23	CTCAGGAATGTCCACATGTCAGG	NONE	OK	FWD		0.596939	0.0745477	NONE	NONE	IN_GENOME=1	71.288	2	1	1,0,1,15,147	164
KSR2_249__	0	23	TCAGGAATGTCCACATGTCAGGG	NONE	OK	FWD		0.828986	0.0471376	NONE	NONE	NONE	61.7874	2	2	0,0,2,14,179	195
KSR2_250__	0	23	ACCTGACATGTGGACATTCCTGG	NONE	OK	FWD		0.462222	0.0769808	NONE	NONE	NONE	75.2831	2	1	0,0,1,10,146	157
KSR2_251__	0	23	AGGAATGTCCACATGTCAGGTGG	NONE	OK	FWD		0.721154	0.0418009	NONE	NONE	NONE	78.3963	2	1	0,0,1,8,148	157
KSR2_252__	0	23	GAATGTCCACATGTCAGGTGAGG	NONE	OK	FWD		0.785714	0.0181259	NONE	NONE	NONE	60.9378	2	3	0,0,3,19,423	445
KSR2_253__	0	23	TGTCCACATGTCAGGTGAGCAGG	NONE	OK	FWD		0.413675	0.049821	NONE	NONE	IN_GENOME=1	73.151	3	15	1,0,0,15,156	172
KSR2_254__	0	23	GTCCACATGTCAGGTGAGCAGGG	NONE	OK	FWD		0.491597	0.0585735	NONE	NONE	NONE	73.0956	3	17	0,0,0,17,152	169
KSR2_255__	0	23	CATGTCAGGTGAGCAGGCCCCGG	NONE	OK	FWD		0.866667	0.0352145	NONE	NONE	IN_GENOME=1	57.5972	3	24	1,0,0,24,252	277
KSR2_256__	0	23	ATGTCAGGTGAGCAGGCCCCGGG	NONE	OK	FWD		0.4875	0.0433536	NONE	NONE	IN_GENOME=1	59.4201	2	1	1,0,1,26,192	220
KSR2_257__	0	23	TGTCAGGTGAGCAGGCCCCGGGG	NONE	OK	FWD		0.630252	0.0477827	NONE	NONE	IN_GENOME=1	69.3944	3	21	1,0,0,21,151	173
KSR2_258__	0	23	GTCAGGTGAGCAGGCCCCGGGGG	NONE	OK	FWD		0.65	0.034743	GC_0.782608695652174	NONE	NONE	71.2927	3	19	0,0,0,19,222	241
KSR2_259__	0	23	GGATGTGGAGACTTGTCCCCAGG	NONE	OK	FWD		0.583333	0.0763048	NONE	NONE	NONE	77.5166	3	8	0,0,0,8,120	128
KSR2_260__	0	23	GTTGCCTCCTGAGTTGGAACAGG	NONE	OK	FWD		0.5	0.0934011	NONE	NONE	NONE	81.0362	3	16	0,0,0,16,110	126
KSR2_261__	0	23	GAAAGGTTGCCTCCTGAGTTGGG	NONE	OK	FWD		0.693333	0.0649962	NONE	NONE	NONE	71.6375	2	2	0,0,2,17,142	161
KSR2_262__	0	23	GGAAAGGTTGCCTCCTGAGTTGG	NONE	OK	FWD		0.6	0.050192	NONE	NONE	IN_GENOME=1	70.8939	2	1	1,0,1,15,140	157
KSR2_263__	0	23	TTTGGAAAGGTTGCCTCCTGAGG	NONE	OK	FWD		0.553412	0.0431161	NONE	NONE	NONE	66.1379	2	6	0,0,6,16,187	209
KSR2_264__	0	23	TGTTTGGAAAGGTTGCCTCCTGG	NONE	OK	FWD		0.437859	0.0511025	NONE	NONE	NONE	77.3429	3	9	0,0,0,9,170	179
KSR2_265__	0	23	GGAGGCAACCTTTCCAAACAAGG	NONE	OK	FWD		0.568067	0.061628	NONE	NONE	NONE	74.7914	2	2	0,0,2,15,124	141
KSR2_266__	0	23	GCAACCTTTCCAAACAAGACTGG	NONE	OK	FWD		0.589916	0.0842352	NONE	NONE	IN_GENOME=1	79.1295	2	1	1,0,1,4,120	126
KSR2_267__	0	23	CCAGTCTTGTTTGGAAAGGTTGG	NONE	OK	FWD		0.666667	0.0493069	NONE	NONE	NONE	72.5607	3	9	0,0,0,9,139	148
KSR2_267__	0	23	CCAACCTTTCCAAACAAGACTGG	NONE	OK	RVS		0.913043	0.0863012	NONE	NONE	NONE	45.2494	1	1	0,1,1,9,97	108
KSR2_268__	0	23	CAACCTTTCCAAACAAGACTGGG	NONE	OK	FWD		0.866667	0.057947	NONE	NONE	NONE	76.7652	3	16	0,0,0,16,129	145
KSR2_269__	0	23	TGGATGGTCCAGTCTTGTTTGGG	NONE	OK	FWD		0.521739	0.0557766	NONE	NONE	NONE	74.706	2	1	0,0,1,14,119	134
KSR2_270__	0	23	CTGGATGGTCCAGTCTTGTTTGG	NONE	OK	FWD		0.548701	0.0797271	NONE	NONE	IN_GENOME=1	77.932	3	1	1,0,0,1,145	147
KSR2_271__	0	23	AACAAGACTGGACCATCCAGTGG	NONE	OK	FWD		0.754464	0.0566742	NONE	NONE	IN_GENOME=1	79.2955	3	8	1,0,0,8,124	133
KSR2_272__	0	23	ACAAGACTGGACCATCCAGTGGG	NONE	OK	FWD		0.424386	0.0945978	NONE	NONE	NONE	81.1414	3	3	0,0,0,3,95	98
KSR2_273__	0	23	GCCACTGGATGGTCCAGTCTTGG	NONE	OK	FWD		0.808889	0.054409	NONE	NONE	NONE	72.3922	2	1	0,0,1,36,545	582
KSR2_274__	0	23	CTGGACCATCCAGTGGCCCACGG	NONE	OK	FWD		0.603571	0.0384778	NONE	NONE	NONE	61.831	2	1	0,0,1,22,267	290
KSR2_275__	0	23	TCTGTCGTGGGCCACTGGATGGG	NONE	OK	FWD		0.587413	0.0906003	NONE	NONE	NONE	86.6762	3	5	0,0,0,5,69	74
KSR2_276__	0	23	CTCTGTCGTGGGCCACTGGATGG	NONE	OK	FWD		0.616146	0.038006	NONE	NONE	IN_GENOME=1	68.9011	3	18	1,0,0,18,129	148
KSR2_277__	0	23	CGTCTCTGTCGTGGGCCACTGGG	NONE	OK	FWD		0.514682	0.0964705	NONE	NONE	NONE	81.8873	3	5	0,0,0,5,63	68
KSR2_278__	0	23	CCAGTGGCCCACGACAGAGACGG	NONE	OK	FWD		0.742857	0.0366862	NONE	NONE	IN_GENOME=1	71.7192	2	2	1,0,2,14,167	184
KSR2_278__	0	23	CCGTCTCTGTCGTGGGCCACTGG	NONE	OK	RVS		0.497778	0.12127	NONE	NONE	IN_GENOME=1	83.6971	2	1	1,0,1,4,75	81
KSR2_279__	0	23	CCGTCTCTGTCGTGGGCCACTGG	NONE	OK	FWD		0.497778	0.12127	NONE	NONE	IN_GENOME=1	83.6971	2	1	1,0,1,4,75	81
KSR2_279__	0	23	CCAGTGGCCCACGACAGAGACGG	NONE	OK	RVS		0.742857	0.0366862	NONE	NONE	IN_GENOME=1	71.7192	2	2	1,0,2,14,167	184
KSR2_280__	0	23	CAGTGGCCCACGACAGAGACGGG	NONE	OK	FWD		0.366848	0.0896773	NONE	NONE	IN_GENOME=1	77.8663	3	10	1,0,0,10,141	152
KSR2_281__	0	23	AGTGGCCCACGACAGAGACGGGG	NONE	OK	FWD		0.741176	0.0925773	NONE	NONE	IN_GENOME=1	81.6772	3	5	1,0,0,5,86	92
KSR2_282__	0	23	GTGGCCCACGACAGAGACGGGGG	NONE	OK	FWD		0.55102	0.0680568	NONE	NONE	NONE	84.2409	2	1	0,0,1,9,95	105
KSR2_283__	0	23	GCCCACGACAGAGACGGGGAAGG	NONE	OK	FWD		0.742857	0.0418665	NONE	NONE	IN_GENOME=1	74.2526	2	1	1,0,1,13,175	190
KSR2_284__	0	23	CCTTCCCCGTCTCTGTCGTGGGG	NONE	OK	FWD		0.397727	0.0606912	NONE	NONE	NONE	84.8969	3	10	0,0,0,10,122	132
KSR2_284__	0	23	CCCCACGACAGAGACGGGGAAGG	NONE	OK	RVS		0.913043	0.0428515	NONE	NONE	NONE	43.8543	1	1	0,1,0,12,144	157
KSR2_285__	0	23	CCCACGACAGAGACGGGGAAGGG	NONE	OK	FWD		0.66436	0.0499911	NONE	NONE	NONE	74.9397	2	1	0,0,1,20,124	145
KSR2_285__	0	23	CCCTTCCCCGTCTCTGTCGTGGG	NONE	OK	RVS		1	0.0447451	NONE	NONE	NONE	44.0197	1	1	0,1,2,16,139	158
KSR2_286__	0	23	TCCTTCCCCGTCTCTGTCGTGGG	NONE	OK	FWD		0.583333	0.0355935	NONE	NONE	IN_GENOME=1	80.1301	3	11	1,0,0,11,148	160
KSR2_287__	0	23	CTCCTTCCCCGTCTCTGTCGTGG	NONE	OK	FWD		0.835913	0.0337529	NONE	NONE	IN_GENOME=1	73.9463	2	2	1,0,2,11,165	179
KSR2_288__	0	23	CACGACAGAGACGGGGAAGGAGG	NONE	OK	FWD		0.804762	0.0242636	NONE	NONE	NONE	60.283	3	13	0,0,0,13,232	245
KSR2_289__	0	23	TTCTCCTTCCCCGTCTCTGTCGG	NONE	OK	FWD		0.672269	0.0227115	NONE	NONE	NONE	60.5066	2	4	0,0,4,28,281	313
KSR2_290__	0	23	TTGTTCTCCTTCCCCGTCTCTGG	NONE	OK	FWD		0.75	0.0349157	NONE	NONE	NONE	65.3573	2	1	0,0,1,36,295	332
KSR2_291__	0	23	ACGGGGAAGGAGAACAATCCCGG	NONE	OK	FWD		0.675325	0.0835217	NONE	NONE	NONE	76.6714	3	14	0,0,0,14,129	143
KSR2_292__	0	23	ACGGGATTGTTCTCCTTCCCCGG	NONE	OK	FWD		0.510204	0.0843482	NONE	NONE	NONE	80.4164	3	2	0,0,0,2,93	95
KSR2_293__	0	23	GGGGAAGGAGAACAATCCCGTGG	NONE	OK	FWD		0.602679	0.0594679	NONE	NONE	NONE	80.9208	2	1	0,0,1,13,134	148
KSR2_294__	0	23	GGAAGGAGAACAATCCCGTGTGG	NONE	OK	FWD		0.588235	0.0891163	NONE	NONE	NONE	88.3981	3	11	0,0,0,11,98	109
KSR2_295__	0	23	GAACAATCCCGTGTGCCCCCCGG	NONE	OK	FWD		0.875	0.127912	NONE	NONE	IN_GENOME=1	56.7505	1	1	1,1,0,4,56	62
KSR2_296__	0	23	AACAATCCCGTGTGCCCCCCGGG	NONE	OK	FWD		0.584416	0.11468	NONE	NONE	NONE	84.6719	2	1	0,0,1,1,62	64
KSR2_297__	0	23	CTCCGGGGGGCACACGGGATTGG	NONE	OK	FWD		0.518219	0.170531	NONE	NONE	NONE	89.4172	3	2	0,0,0,2,69	71
KSR2_298__	0	23	CAATCCCGTGTGCCCCCCGGAGG	NONE	OK	FWD		0.427989	0.115886	NONE	NONE	NONE	90.9742	3	2	0,0,0,2,48	50
KSR2_299__	0	23	TGGGCTCCGGGGGGCACACGGGG	NONE	OK	FWD		0.747106	0.0603216	GC_0.8260869565217391	NONE	NONE	74.8046	2	1	0,0,1,16,152	169
KSR2_300__	0	23	GTGGGCTCCGGGGGGCACACGGG	NONE	OK	FWD		0.941176	0.0337163	GC_0.8260869565217391	NONE	IN_GENOME=1	65.399	2	3	1,0,3,17,184	205
KSR2_301__	0	23	GGTGGGCTCCGGGGGGCACACGG	NONE	OK	FWD		0.752941	0.0238895	GC_0.8260869565217391	NONE	IN_GENOME=1	60.5571	3	34	1,0,0,34,276	311
KSR2_302__	0	23	GTGCCCCCCGGAGCCCACCCCGG	NONE	OK	FWD		0.795918	0.0307534	GC_0.8695652173913043	NONE	NONE	56.4433	3	20	0,0,0,20,271	291
KSR2_303__	0	23	GCCCCCCGGAGCCCACCCCGTGG	NONE	OK	FWD		0.75	0.0233634	GC_0.8695652173913043	NONE	IN_GENOME=1	52.0461	2	2	1,0,2,31,300	334
KSR2_304__	0	23	CCACGGGGTGGGCTCCGGGGGGG	NONE	OK	FWD		0.629298	0.0260495	GC_0.8695652173913043	NONE	NONE	58.3574	2	2	0,0,2,16,289	307
KSR2_304__	0	23	CCCCCCCGGAGCCCACCCCGTGG	NONE	OK	RVS		0.913043	0.0234667	GC_0.8695652173913043	NONE	NONE	33.2482	1	1	0,1,2,23,293	319
KSR2_305__	0	23	CCCCCCGGAGCCCACCCCGTGGG	NONE	OK	FWD		0.538903	0.0584602	GC_0.8695652173913043	NONE	NONE	77.5282	3	8	0,0,0,8,162	170
KSR2_305__	0	23	CCCACGGGGTGGGCTCCGGGGGG	NONE	OK	RVS		1	0.0324155	GC_0.8695652173913043	NONE	NONE	39.4244	1	1	0,1,0,12,246	259
KSR2_306__	0	23	TCCACGGGGTGGGCTCCGGGGGG	NONE	OK	FWD		0.653333	0.0523897	GC_0.8260869565217391	NONE	IN_GENOME=1	71.2848	3	14	1,0,0,14,172	187
KSR2_307__	0	23	CGGAGCCCACCCCGTGGATCCGG	NONE	OK	FWD		0.213995	0.232068	GC_0.782608695652174	NONE	NONE	94.4197	3	3	0,0,0,3,63	66
KSR2_308__	0	23	GGGTGCGGATCCACGGGGTGGGG	NONE	OK	FWD		0.4994	0.0859586	GC_0.782608695652174	NONE	NONE	81.0123	2	1	0,0,1,10,106	117
KSR2_309__	0	23	TGGGTGCGGATCCACGGGGTGGG	NONE	OK	FWD		0.370588	0.129412	NONE	NONE	IN_GENOME=1	82.7297	2	1	1,0,1,3,87	92
KSR2_310__	0	23	ATGGGTGCGGATCCACGGGGTGG	NONE	OK	FWD		0.544444	0.0235143	NONE	NONE	IN_GENOME=1	87.1284	2	1	1,0,1,10,258	270
KSR2_311__	0	23	AGATGGGTGCGGATCCACGGGGG	NONE	OK	FWD		0.453968	0.208064	NONE	NONE	NONE	93.2048	3	3	0,0,0,3,49	52
KSR2_312__	0	23	GAGATGGGTGCGGATCCACGGGG	NONE	OK	FWD		0.642857	0.181198	NONE	NONE	IN_GENOME=1	94.6635	3	2	1,0,0,2,54	57
KSR2_313__	0	23	AGAGATGGGTGCGGATCCACGGG	NONE	OK	FWD		0.514286	0.072246	NONE	NONE	IN_GENOME=1	87.0873	3	7	1,0,0,7,97	105
KSR2_314__	0	23	GAGAGATGGGTGCGGATCCACGG	NONE	OK	FWD		0.45	0.0895855	NONE	NONE	IN_GENOME=1	84.7504	3	9	1,0,0,9,157	167
KSR2_315__	0	23	GATCCGCACCCATCTCTCCCAGG	NONE	OK	FWD		0.505102	0.0718609	NONE	NONE	NONE	76.051	3	7	0,0,0,7,112	119
KSR2_316__	0	23	TCCGCACCCATCTCTCCCAGAGG	NONE	OK	FWD		0.580243	0.0456038	NONE	NONE	NONE	67.2291	3	12	0,0,0,12,136	148
KSR2_317__	0	23	GCTCTGGGAGAGATGGGTGCGGG	NONE	OK	FWD		0.512	0.0266733	NONE	NONE	NONE	55.8716	2	3	0,0,3,44,362	409
KSR2_318__	0	23	GGCTCTGGGAGAGATGGGTGCGG	NONE	OK	FWD		0.9375	0.0102193	NONE	NONE	IN_GENOME=1	35.7054	1	1	1,1,9,66,677	754
KSR2_319__	0	23	GGGGCTCTGGGAGAGATGGGTGG	NONE	OK	FWD		0.65	0.01161	NONE	NONE	NONE	39.3236	2	7	0,0,7,76,681	764
KSR2_320__	0	23	CTGGGGCTCTGGGAGAGATGGGG	NONE	OK	FWD		0.7875	0.00996837	NONE	NONE	NONE	31.2969	1	1	0,1,4,76,673	754
KSR2_321__	0	23	CCCATCTCTCCCAGAGCCCCAGG	NONE	OK	FWD		0.868778	0.0090533	NONE	NONE	IN_GENOME=1	34.8648	2	8	1,0,8,62,607	678
KSR2_321__	0	23	CCTGGGGCTCTGGGAGAGATGGG	NONE	OK	RVS		0.875	0.0146385	NONE	NONE	IN_GENOME=1	46.4191	2	2	1,0,2,60,521	584
KSR2_322__	0	23	CCTGGGGCTCTGGGAGAGATGGG	NONE	OK	FWD		0.875	0.0146385	NONE	NONE	IN_GENOME=1	46.4191	2	2	1,0,2,60,521	584
KSR2_322__	0	23	CCCATCTCTCCCAGAGCCCCAGG	NONE	OK	RVS		0.868778	0.0090533	NONE	NONE	IN_GENOME=1	34.8648	2	8	1,0,8,62,607	678
KSR2_323__	0	23	CCATCTCTCCCAGAGCCCCAGGG	NONE	OK	FWD		0.826446	0.0149189	NONE	NONE	IN_GENOME=1	44.6894	2	3	1,0,3,60,387	451
KSR2_323__	0	23	CCCTGGGGCTCTGGGAGAGATGG	NONE	OK	RVS		0.875	0.00933016	NONE	NONE	IN_GENOME=1	32.1795	1	1	1,1,12,84,593	691
KSR2_324__	0	23	CCCTGGGGCTCTGGGAGAGATGG	NONE	OK	FWD		0.875	0.00933016	NONE	NONE	IN_GENOME=1	32.1795	1	1	1,1,12,84,593	691
KSR2_324__	0	23	CCATCTCTCCCAGAGCCCCAGGG	NONE	OK	RVS		0.826446	0.0149189	NONE	NONE	IN_GENOME=1	44.6894	2	3	1,0,3,60,387	451
KSR2_325__	0	23	CATCTCTCCCAGAGCCCCAGGGG	NONE	OK	FWD		0.666362	0.0192953	NONE	NONE	NONE	48.3282	1	1	0,1,2,41,307	351
KSR2_326__	0	23	GGACCCTGGGGCTCTGGGAGAGG	NONE	OK	FWD		0.789744	0.00256758	NONE	NONE	NONE	27.9685	2	6	0,0,6,122,1283	1411
KSR2_327__	0	23	CGGGACCCTGGGGCTCTGGGAGG	NONE	OK	FWD		0.710938	0.0104567	GC_0.782608695652174	NONE	NONE	37.4273	2	3	0,0,3,62,474	539
KSR2_328__	0	23	GACGGGACCCTGGGGCTCTGGGG	NONE	OK	FWD		0.666667	0.0185666	GC_0.782608695652174	NONE	NONE	44.6444	2	1	0,0,1,33,311	345
KSR2_329__	0	23	GGACGGGACCCTGGGGCTCTGGG	NONE	OK	FWD		0.815686	0.0282751	GC_0.782608695652174	NONE	IN_GENOME=1	48.2721	2	4	1,0,4,34,276	315
KSR2_330__	0	23	TGGACGGGACCCTGGGGCTCTGG	NONE	OK	FWD		0.7	0.0257998	NONE	NONE	IN_GENOME=1	48.9574	3	25	1,0,0,25,313	339
KSR2_331__	0	23	GAGCCCCAGGGTCCCGTCCAAGG	NONE	OK	FWD		0.705882	0.0652424	NONE	NONE	NONE	72.9735	2	2	0,0,2,13,218	233
KSR2_332__	0	23	GCCCCAGGGTCCCGTCCAAGTGG	NONE	OK	FWD		0.535714	0.0902957	NONE	NONE	NONE	81.2136	2	4	0,0,4,9,122	135
KSR2_333__	0	23	GCACTTGGACGGGACCCTGGGGG	NONE	OK	FWD		0.539259	0.0425712	NONE	NONE	NONE	72.8438	2	1	0,0,1,14,127	142
KSR2_334__	0	23	CGCACTTGGACGGGACCCTGGGG	NONE	OK	FWD		0.65	0.0948146	NONE	NONE	IN_GENOME=1	83.4273	3	6	1,0,0,6,65	72
KSR2_335__	0	23	CCCAGGGTCCCGTCCAAGTGCGG	NONE	OK	FWD		0.774704	0.096116	NONE	NONE	NONE	84.8848	2	1	0,0,1,7,95	103
KSR2_335__	0	23	CCGCACTTGGACGGGACCCTGGG	NONE	OK	RVS		1	0.140758	NONE	NONE	NONE	46.197	1	1	0,1,0,5,50	56
KSR2_336__	0	23	ACGCACTTGGACGGGACCCTGGG	NONE	OK	FWD		0.409091	0.12525	NONE	NONE	IN_GENOME=1	88.1906	3	1	1,0,0,1,50	52
KSR2_337__	0	23	GACGCACTTGGACGGGACCCTGG	NONE	OK	FWD		0.65	0.106188	NONE	NONE	IN_GENOME=1	85.0852	3	5	1,0,0,5,58	64
KSR2_338__	0	23	GGTCCCGTCCAAGTGCGTCCAGG	NONE	OK	FWD		0.523095	0.176249	NONE	NONE	NONE	94.6259	4	38	0,0,0,0,38	38
KSR2_339__	0	23	GTGCTGGACGCACTTGGACGGGG	NONE	OK	FWD		0.344531	0.163204	NONE	NONE	NONE	90.7575	3	5	0,0,0,5,68	73
KSR2_340__	0	23	AGTGCTGGACGCACTTGGACGGG	NONE	OK	FWD		0.619048	0.125401	NONE	NONE	IN_GENOME=1	93.2995	3	1	1,0,0,1,59	61
KSR2_341__	0	23	TAGTGCTGGACGCACTTGGACGG	NONE	OK	FWD		0.428571	0.110559	NONE	NONE	IN_GENOME=1	83.7699	3	5	1,0,0,5,78	84
KSR2_342__	0	23	CAATAGTGCTGGACGCACTTGGG	NONE	OK	FWD		0.278009	0.233767	NONE	NONE	NONE	95.4376	3	4	0,0,0,4,42	46
KSR2_343__	0	23	CCAAGTGCGTCCAGCACTATTGG	NONE	OK	FWD		0.336538	0.185188	NONE	NONE	NONE	89.9996	3	4	0,0,0,4,52	56
KSR2_343__	0	23	CCAATAGTGCTGGACGCACTTGG	NONE	OK	RVS		1	0.207228	NONE	NONE	NONE	48.4019	1	1	0,1,0,3,47	51
KSR2_344__	0	23	ACAATAGTGCTGGACGCACTTGG	NONE	OK	FWD		0.454545	0.253232	NONE	NONE	IN_GENOME=1	93.3	4	58	1,0,0,0,58	59
KSR2_345__	0	23	GGTGTGACAATAGTGCTGGACGG	NONE	OK	FWD		0.467128	0.0657286	NONE	NONE	NONE	78.7804	3	11	0,0,0,11,113	124
KSR2_346__	0	23	TCCAGCACTATTGTCACACCAGG	NONE	OK	FWD		0.486957	0.138293	NONE	NONE	NONE	84.3146	3	6	0,0,0,6,90	96
KSR2_347__	0	23	GCTGGTGTGACAATAGTGCTGGG	NONE	OK	FWD		0.514286	0.0912807	NONE	NONE	NONE	81.2147	2	2	0,0,2,6,107	115
KSR2_348__	0	23	GGCTGGTGTGACAATAGTGCTGG	NONE	OK	FWD		0.469444	0.0827282	NONE	NONE	IN_GENOME=1	86.5445	2	2	1,0,2,3,107	113
KSR2_349__	0	23	TGGGGCTGGTGTGACAATAGTGG	NONE	OK	FWD		0.557143	0.0680425	NONE	NONE	NONE	78.4352	2	1	0,0,1,21,188	210
KSR2_350__	0	23	AGTGGGGCTGGTGTGACAATAGG	NONE	OK	FWD		0.517045	0.0492235	NONE	NONE	NONE	74.334	2	1	0,0,1,15,287	303
KSR2_351__	0	23	TGTCACACCAGCCCCACTCCCGG	NONE	OK	FWD		0.781955	0.0438069	NONE	NONE	IN_GENOME=1	34.8213	1	1	1,1,0,28,250	280
KSR2_352__	0	23	GTCACACCAGCCCCACTCCCGGG	NONE	OK	FWD		0.457143	0.0255721	NONE	NONE	IN_GENOME=1	40.5338	1	1	1,1,3,33,344	382
KSR2_353__	0	23	TCACACCAGCCCCACTCCCGGGG	NONE	OK	FWD		0.562771	0.0262251	NONE	NONE	IN_GENOME=1	64.3287	2	1	1,0,1,26,299	327
KSR2_354__	0	23	CCCCGGGAGTGGGGCTGGTGTGG	NONE	OK	FWD		0.8	0.0148706	GC_0.782608695652174	NONE	NONE	27.9202	1	1	0,1,0,44,470	515
KSR2_354__	0	23	CCACACCAGCCCCACTCCCGGGG	NONE	OK	RVS		1	0.0274711	GC_0.782608695652174	NONE	NONE	36.7038	1	1	0,1,0,42,300	343
KSR2_355__	0	23	CACACCAGCCCCACTCCCGGGGG	NONE	OK	FWD		0.482857	0.0397672	GC_0.782608695652174	NONE	IN_GENOME=1	71.5451	2	1	1,0,1,17,216	235
KSR2_356__	0	23	GGCCCCGGGAGTGGGGCTGGTGG	NONE	OK	FWD		0.81203	0.00611692	GC_0.8260869565217391	NONE	NONE	24.1626	2	8	0,0,8,110,857	975
KSR2_357__	0	23	GGGGCCCCGGGAGTGGGGCTGGG	NONE	OK	FWD		0.651584	0.0107586	GC_0.8695652173913043	NONE	NONE	30.4466	2	8	0,0,8,79,789	876
KSR2_358__	0	23	AGGGGCCCCGGGAGTGGGGCTGG	NONE	OK	FWD		0.758333	0.00742516	GC_0.8260869565217391	NONE	IN_GENOME=1	30.5106	2	5	1,0,5,79,775	860
KSR2_359__	0	23	AGCCCCACTCCCGGGGCCCCTGG	NONE	OK	FWD		0.817674	0.0158022	GC_0.8260869565217391	NONE	NONE	47.9165	2	4	0,0,4,48,448	500
KSR2_360__	0	23	CACAGGGGCCCCGGGAGTGGGGG	NONE	OK	FWD		0.882353	0.01208	GC_0.8260869565217391	NONE	NONE	51.8851	2	2	0,0,2,64,474	540
KSR2_361__	0	23	CCCCACTCCCGGGGCCCCTGTGG	NONE	OK	FWD		0.807692	0.0173506	GC_0.8260869565217391	NONE	NONE	46.1193	2	6	0,0,6,39,364	409
KSR2_361__	0	23	CCACAGGGGCCCCGGGAGTGGGG	NONE	OK	RVS		1	0.0248245	GC_0.8260869565217391	NONE	NONE	31.7602	1	2	0,2,0,31,335	368
KSR2_362__	0	23	ACACAGGGGCCCCGGGAGTGGGG	NONE	OK	FWD		0.6	0.0261831	GC_0.782608695652174	NONE	IN_GENOME=1	56.2206	2	4	1,0,4,34,321	360
KSR2_363__	0	23	TACACAGGGGCCCCGGGAGTGGG	NONE	OK	FWD		0.540153	0.0406263	NONE	NONE	IN_GENOME=1	70.5886	2	1	1,0,1,9,230	241
KSR2_364__	0	23	GTACACAGGGGCCCCGGGAGTGG	NONE	OK	FWD		0.857143	0.0169604	NONE	NONE	IN_GENOME=1	57.4989	2	2	1,0,2,26,643	672
KSR2_365__	0	23	GTGTACACAGGGGCCCCGGGAGG	NONE	OK	FWD		0.5	0.0408919	NONE	NONE	NONE	69.6819	2	1	0,0,1,18,174	193
KSR2_366__	0	23	GGGTGTACACAGGGGCCCCGGGG	NONE	OK	FWD		0.534066	0.0612625	GC_0.782608695652174	NONE	NONE	79.5356	3	7	0,0,0,7,118	125
KSR2_367__	0	23	TGGGTGTACACAGGGGCCCCGGG	NONE	OK	FWD		0.836957	0.0358847	NONE	NONE	IN_GENOME=1	58.102	2	4	1,0,4,20,197	222
KSR2_368__	0	23	GTGGGTGTACACAGGGGCCCCGG	NONE	OK	FWD		0.761538	0.0263204	NONE	NONE	IN_GENOME=1	56.4235	2	2	1,0,2,31,249	283
KSR2_369__	0	23	GGGGCCCCTGTGTACACCCACGG	NONE	OK	FWD		0.603715	0.0643541	NONE	NONE	NONE	78.2899	2	1	0,0,1,19,162	182
KSR2_370__	0	23	GGCCCCTGTGTACACCCACGTGG	NONE	OK	FWD		0.586806	0.0920859	NONE	NONE	IN_GENOME=1	86.0285	3	7	1,0,0,7,91	99
KSR2_371__	0	23	GCCCCTGTGTACACCCACGTGGG	NONE	OK	FWD		0.538462	0.106846	NONE	NONE	NONE	82.7846	3	9	0,0,0,9,92	101
KSR2_372__	0	23	TCCACGTGGGTGTACACAGGGGG	NONE	OK	FWD		0.373333	0.122552	NONE	NONE	NONE	86.8653	3	7	0,0,0,7,81	88
KSR2_373__	0	23	GTCCACGTGGGTGTACACAGGGG	NONE	OK	FWD		0.874494	0.0528785	NONE	NONE	IN_GENOME=1	78.5686	3	12	1,0,0,12,124	137
KSR2_374__	0	23	TGTCCACGTGGGTGTACACAGGG	NONE	OK	FWD		0.882943	0.0695464	NONE	NONE	IN_GENOME=1	74.4369	3	11	1,0,0,11,134	146
KSR2_375__	0	23	CTGTCCACGTGGGTGTACACAGG	NONE	OK	FWD		0.452119	0.103524	NONE	NONE	IN_GENOME=1	82.8622	3	12	1,0,0,12,81	94
KSR2_376__	0	23	CTGTGTACACCCACGTGGACAGG	NONE	OK	FWD		0.55615	0.0965376	NONE	NONE	IN_GENOME=1	88.8633	3	3	1,0,0,3,87	91
KSR2_377__	0	23	TGTGTACACCCACGTGGACAGGG	NONE	OK	FWD		0.606667	0.0674197	NONE	NONE	NONE	75.136	2	4	0,0,4,17,98	119
KSR2_378__	0	23	GGTAAGCCTGTCCACGTGGGTGG	NONE	OK	FWD		0.477551	0.155246	NONE	NONE	NONE	87.875	3	5	0,0,0,5,75	80
KSR2_379__	0	23	ACCCACGTGGACAGGCTTACCGG	NONE	OK	FWD		0.596939	0.0819659	NONE	NONE	NONE	91.9212	3	2	0,0,0,2,74	76
KSR2_380__	0	23	ACGGTAAGCCTGTCCACGTGGGG	NONE	OK	FWD		0.230769	0.311807	NONE	NONE	NONE	92.8661	3	2	0,0,0,2,36	38
KSR2_381__	0	23	CACGGTAAGCCTGTCCACGTGGG	NONE	OK	FWD		0.480672	0.291478	NONE	NONE	IN_GENOME=1	94.9661	3	2	1,0,0,2,24	27
KSR2_382__	0	23	CCACGTGGACAGGCTTACCGTGG	NONE	OK	FWD		0.381333	0.20817	NONE	NONE	IN_GENOME=1	94.0119	3	3	1,0,0,3,42	46
KSR2_382__	0	23	CCACGGTAAGCCTGTCCACGTGG	NONE	OK	RVS		0.410156	0.176191	NONE	NONE	IN_GENOME=1	91.9089	3	2	1,0,0,2,44	47
KSR2_383__	0	23	CCACGGTAAGCCTGTCCACGTGG	NONE	OK	FWD		0.410156	0.176191	NONE	NONE	IN_GENOME=1	91.9089	3	2	1,0,0,2,44	47
KSR2_383__	0	23	CCACGTGGACAGGCTTACCGTGG	NONE	OK	RVS		0.381333	0.20817	NONE	NONE	IN_GENOME=1	94.0119	3	3	1,0,0,3,42	46
KSR2_384__	0	23	CACGTGGACAGGCTTACCGTGGG	NONE	OK	FWD		0.311293	0.374234	NONE	NONE	NONE	96.1175	3	2	0,0,0,2,30	32
KSR2_385__	0	23	GTCCACGGTAAGCCTGTCCACGG	NONE	OK	FWD		0.743034	0.118338	NONE	NONE	NONE	84.899	2	1	0,0,1,1,70	72
KSR2_386__	0	23	GTGGACAGGCTTACCGTGGACGG	NONE	OK	FWD		0.761538	0.160542	NONE	NONE	NONE	90.4635	3	9	0,0,0,9,70	79
KSR2_387__	0	23	GTAGGCGTCCACGGTAAGCCTGG	NONE	OK	FWD		0.326531	0.236987	NONE	NONE	NONE	94.0662	4	28	0,0,0,0,28	28
KSR2_388__	0	23	GCTTACCGTGGACGCCTACCCGG	NONE	OK	FWD		0.142857	0.584403	NONE	NONE	IN_GENOME=1	98.5005	4	15	1,0,0,0,15	16
KSR2_389__	0	23	CCGGGTAGGCGTCCACGGTAAGG	NONE	OK	FWD		0.436364	0.321499	NONE	NONE	NONE	96.4262	4	21	0,0,0,0,21	21
KSR2_389__	0	23	CCTTACCGTGGACGCCTACCCGG	NONE	OK	RVS		0.913043	0.284519	NONE	NONE	NONE	49.4544	1	1	0,1,0,0,24	25
KSR2_390__	0	23	CTTACCGTGGACGCCTACCCGGG	NONE	OK	FWD		0.362143	0.254283	NONE	NONE	IN_GENOME=1	95.5676	4	32	1,0,0,0,32	33
KSR2_391__	0	23	TTACCGTGGACGCCTACCCGGGG	NONE	OK	FWD		0.223869	0.444643	NONE	NONE	NONE	96.6927	4	16	0,0,0,0,16	16
KSR2_392__	0	23	AAGCCCGGGTAGGCGTCCACGGG	NONE	OK	FWD		0.466667	0.255575	NONE	NONE	NONE	95.4811	3	1	0,0,0,1,30	31
KSR2_393__	0	23	CAAGCCCGGGTAGGCGTCCACGG	NONE	OK	FWD		0.455	0.180171	NONE	NONE	IN_GENOME=1	91.6614	3	4	1,0,0,4,50	55
KSR2_394__	0	23	CGTGGACGCCTACCCGGGCTTGG	NONE	OK	FWD		0.875	0.236093	NONE	NONE	NONE	93.3725	3	1	0,0,0,1,29	30
KSR2_395__	0	23	TGGACGCCTACCCGGGCTTGTGG	NONE	OK	FWD		0.344118	0.200561	NONE	NONE	NONE	91.7327	3	1	0,0,0,1,37	38
KSR2_396__	0	23	CGGGCACAAGCCCGGGTAGGCGG	NONE	OK	FWD		0.30303	0.101189	GC_0.782608695652174	NONE	NONE	83.4314	3	8	0,0,0,8,97	105
KSR2_397__	0	23	CGCCTACCCGGGCTTGTGCCCGG	NONE	OK	FWD		0.488889	0.111943	GC_0.782608695652174	NONE	NONE	85.5585	3	2	0,0,0,2,73	75
KSR2_398__	0	23	GGCGGGCACAAGCCCGGGTAGGG	NONE	OK	FWD		0.73125	0.145893	GC_0.782608695652174	NONE	NONE	87.6843	3	6	0,0,0,6,85	91
KSR2_399__	0	23	GGGCGGGCACAAGCCCGGGTAGG	NONE	OK	FWD		0.66	0.0645311	GC_0.782608695652174	NONE	IN_GENOME=1	78.0511	2	1	1,0,1,5,139	146
KSR2_400__	0	23	CGGGGGCGGGCACAAGCCCGGGG	NONE	OK	FWD		0.495117	0.0467037	GC_0.8695652173913043	NONE	NONE	77.8608	3	22	0,0,0,22,195	217
KSR2_401__	0	23	CCCGGGCTTGTGCCCGCCCCCGG	NONE	OK	FWD		0.6875	0.0341374	GC_0.8695652173913043	NONE	NONE	56.9048	2	3	0,0,3,26,231	260
KSR2_401__	0	23	CCGGGGGCGGGCACAAGCCCGGG	NONE	OK	RVS		0.913043	0.0577294	GC_0.8695652173913043	NONE	NONE	40.7373	1	1	0,1,2,20,252	275
KSR2_402__	0	23	GCGGGGGCGGGCACAAGCCCGGG	NONE	OK	FWD		0.39	0.0589024	GC_0.8695652173913043	NONE	IN_GENOME=1	68.9173	3	27	1,0,0,27,278	306
KSR2_403__	0	23	GGCGGGGGCGGGCACAAGCCCGG	NONE	OK	FWD		0.73125	0.0538889	GC_0.8695652173913043	NONE	IN_GENOME=1	63.2368	2	4	1,0,4,28,352	385
KSR2_404__	0	23	CAGTGGCGGGGGCGGGCACAAGG	NONE	OK	FWD		0.609375	0.0262324	GC_0.782608695652174	NONE	NONE	48.4214	2	5	0,0,5,33,386	424
KSR2_405__	0	23	CTTGTGCCCGCCCCCGCCACTGG	NONE	OK	FWD		0.571667	0.0587854	GC_0.782608695652174	NONE	IN_GENOME=1	73.2501	2	1	1,0,1,9,154	165
KSR2_406__	0	23	TTGTGCCCGCCCCCGCCACTGGG	NONE	OK	FWD		0.375375	0.112241	GC_0.782608695652174	NONE	NONE	87.0441	3	7	0,0,0,7,81	88
KSR2_407__	0	23	GTGCCCGCCCCCGCCACTGGAGG	NONE	OK	FWD		0.692308	0.0495857	GC_0.8260869565217391	NONE	NONE	75.9466	3	12	0,0,0,12,165	177
KSR2_408__	0	23	CGACTCCAGTGGCGGGGGCGGGG	NONE	OK	FWD		0.511364	0.0399459	GC_0.8260869565217391	NONE	NONE	58.9487	2	1	0,0,1,12,155	168
KSR2_409__	0	23	CCCGCCCCCGCCACTGGAGTCGG	NONE	OK	FWD		0.578571	0.0311366	GC_0.8260869565217391	NONE	IN_GENOME=1	69.4417	2	1	1,0,1,22,268	292
KSR2_409__	0	23	CCGACTCCAGTGGCGGGGGCGGG	NONE	OK	RVS		0.683562	0.0277883	GC_0.8260869565217391	NONE	IN_GENOME=1	61.9624	2	1	1,0,1,15,328	345
KSR2_410__	0	23	CCGACTCCAGTGGCGGGGGCGGG	NONE	OK	FWD		0.683562	0.0277883	GC_0.8260869565217391	NONE	IN_GENOME=1	61.9624	2	1	1,0,1,15,328	345
KSR2_410__	0	23	CCCGCCCCCGCCACTGGAGTCGG	NONE	OK	RVS		0.578571	0.0311366	GC_0.8260869565217391	NONE	IN_GENOME=1	69.4417	2	1	1,0,1,22,268	292
KSR2_411__	0	23	CCGCCCCCGCCACTGGAGTCGGG	NONE	OK	FWD		0.626235	0.0851496	GC_0.8260869565217391	NONE	IN_GENOME=1	74.4422	2	1	1,0,1,14,148	164
KSR2_411__	0	23	CCCGACTCCAGTGGCGGGGGCGG	NONE	OK	RVS		0.547826	0.0511346	GC_0.8260869565217391	NONE	IN_GENOME=1	70.9625	3	16	1,0,0,16,152	169
KSR2_412__	0	23	CCCGACTCCAGTGGCGGGGGCGG	NONE	OK	FWD		0.547826	0.0511346	GC_0.8260869565217391	NONE	IN_GENOME=1	70.9625	3	16	1,0,0,16,152	169
KSR2_412__	0	23	CCGCCCCCGCCACTGGAGTCGGG	NONE	OK	RVS		0.626235	0.0851496	GC_0.8260869565217391	NONE	IN_GENOME=1	74.4422	2	1	1,0,1,14,148	164
KSR2_413__	0	23	CGCCCCCGCCACTGGAGTCGGGG	NONE	OK	FWD		0.705882	0.0981837	GC_0.8260869565217391	NONE	NONE	87.213	3	13	0,0,0,13,62	75
KSR2_414__	0	23	GGCCCGACTCCAGTGGCGGGGGG	NONE	OK	FWD		0.586425	0.0931161	GC_0.8260869565217391	NONE	NONE	80.9896	3	4	0,0,0,4,90	94
KSR2_415__	0	23	TGGCCCGACTCCAGTGGCGGGGG	NONE	OK	FWD		0.484554	0.0944621	GC_0.782608695652174	NONE	IN_GENOME=1	87.6175	3	3	1,0,0,3,64	68
KSR2_416__	0	23	GTGGCCCGACTCCAGTGGCGGGG	NONE	OK	FWD		0.638182	0.0782013	GC_0.782608695652174	NONE	IN_GENOME=1	88.4134	3	9	1,0,0,9,59	69
KSR2_417__	0	23	GGTGGCCCGACTCCAGTGGCGGG	NONE	OK	FWD		0.731424	0.055367	GC_0.782608695652174	NONE	IN_GENOME=1	69.3309	2	1	1,0,1,14,129	145
KSR2_418__	0	23	CGGTGGCCCGACTCCAGTGGCGG	NONE	OK	FWD		0.513158	0.0820233	GC_0.782608695652174	NONE	IN_GENOME=1	77.6031	2	2	1,0,2,9,57	69
KSR2_419__	0	23	CGCCACTGGAGTCGGGCCACCGG	NONE	OK	FWD		0.365217	0.142968	GC_0.782608695652174	NONE	NONE	87.505	3	7	0,0,0,7,69	76
KSR2_420__	0	23	AACGGTGGCCCGACTCCAGTGGG	NONE	OK	FWD		0.471285	0.23679	NONE	NONE	NONE	92.9171	3	1	0,0,0,1,27	28
KSR2_421__	0	23	GAACGGTGGCCCGACTCCAGTGG	NONE	OK	FWD		0.565714	0.0529734	NONE	NONE	IN_GENOME=1	77.0654	3	8	1,0,0,8,84	93
KSR2_422__	0	23	GGGAACGGTGGCCCGACTCCAGG	NONE	OK	FWD		0.668571	0.175611	NONE	NONE	NONE	91.4771	3	3	0,0,0,3,62	65
KSR2_423__	0	23	GGAGTCGGGCCACCGTTCCCTGG	NONE	OK	FWD		0.739496	0.135207	NONE	NONE	NONE	90.7617	3	2	0,0,0,2,65	67
KSR2_424__	0	23	GGGGGCAGGGAACGGTGGCCCGG	NONE	OK	FWD		0.614902	0.0189865	GC_0.8260869565217391	NONE	NONE	53.1658	2	3	0,0,3,60,567	630
KSR2_425__	0	23	CGATGGGGGCAGGGAACGGTGGG	NONE	OK	FWD		0.644501	0.058939	NONE	NONE	NONE	69.4329	2	1	0,0,1,15,182	198
KSR2_426__	0	23	CCACCGTTCCCTGCCCCCATCGG	NONE	OK	FWD		0.586667	0.0204569	NONE	NONE	NONE	53.733	2	4	0,0,4,25,357	386
KSR2_426__	0	23	CCGATGGGGGCAGGGAACGGTGG	NONE	OK	RVS		0.913043	0.038531	NONE	NONE	NONE	37.1327	1	1	0,1,1,21,317	340
KSR2_427__	0	23	GCGATGGGGGCAGGGAACGGTGG	NONE	OK	FWD		0.578571	0.0265413	NONE	NONE	IN_GENOME=1	48.8816	2	2	1,0,2,42,531	576
KSR2_428__	0	23	GGGCGATGGGGGCAGGGAACGGG	NONE	OK	FWD		0.816667	0.0135266	GC_0.782608695652174	NONE	NONE	35.7348	2	3	0,0,3,66,657	726
KSR2_429__	0	23	GGGGCGATGGGGGCAGGGAACGG	NONE	OK	FWD		0.761538	0.00515239	GC_0.782608695652174	NONE	IN_GENOME=1	19.8636	2	10	1,0,10,111,1228	1350
KSR2_430__	0	23	GTTCCCTGCCCCCATCGCCCCGG	NONE	OK	FWD		0.8	0.0421844	GC_0.782608695652174	NONE	IN_GENOME=1	64.7515	2	2	1,0,2,17,257	277
KSR2_431__	0	23	TTCCCTGCCCCCATCGCCCCGGG	NONE	OK	FWD		0.846154	0.030215	GC_0.782608695652174	NONE	NONE	45.0575	1	1	0,1,6,47,396	450
KSR2_432__	0	23	TGCCGGGGCGATGGGGGCAGGGG	NONE	OK	FWD		0.704398	0.0113302	GC_0.8260869565217391	NONE	NONE	38.8928	2	2	0,0,2,34,491	527
KSR2_433__	0	23	CTGCCGGGGCGATGGGGGCAGGG	NONE	OK	FWD		0.75	0.0170188	GC_0.8260869565217391	NONE	IN_GENOME=1	42.7483	2	1	1,0,1,58,452	512
KSR2_434__	0	23	CCTGCCCCCATCGCCCCGGCAGG	NONE	OK	FWD		0.639053	0.0166963	GC_0.8260869565217391	NONE	NONE	53.6692	2	1	0,0,1,30,465	496
KSR2_434__	0	23	CCTGCCGGGGCGATGGGGGCAGG	NONE	OK	RVS		0.913043	0.0190405	GC_0.8260869565217391	NONE	NONE	36.0214	1	1	0,1,0,39,469	509
KSR2_435__	0	23	GCTGCCGGGGCGATGGGGGCAGG	NONE	OK	FWD		0.60559	0.01812	GC_0.8260869565217391	NONE	IN_GENOME=1	51.4358	2	2	1,0,2,60,470	533
KSR2_436__	0	23	TGCCCCCATCGCCCCGGCAGCGG	NONE	OK	FWD		0.696429	0.08327	GC_0.8260869565217391	NONE	IN_GENOME=1	82.5454	2	1	1,0,1,7,120	129
KSR2_437__	0	23	GCCCCCATCGCCCCGGCAGCGGG	NONE	OK	FWD		0.941176	0.0378445	GC_0.8695652173913043	NONE	NONE	64.3824	2	4	0,0,4,16,211	231
KSR2_438__	0	23	GCCGCTGCCGGGGCGATGGGGGG	NONE	OK	FWD		0.642353	0.0564366	GC_0.8695652173913043	NONE	NONE	73.4486	2	1	0,0,1,14,190	205
KSR2_439__	0	23	TGCCGCTGCCGGGGCGATGGGGG	NONE	OK	FWD		0.609046	0.0984091	GC_0.8260869565217391	NONE	IN_GENOME=1	78.2315	2	1	1,0,1,12,123	137
KSR2_440__	0	23	GTGCCGCTGCCGGGGCGATGGGG	NONE	OK	FWD		0.48	0.0617768	GC_0.8260869565217391	NONE	IN_GENOME=1	82.4707	3	8	1,0,0,8,123	132
KSR2_441__	0	23	CGTGCCGCTGCCGGGGCGATGGG	NONE	OK	FWD		0.615385	0.173352	GC_0.8260869565217391	NONE	IN_GENOME=1	91.0255	2	1	1,0,1,5,45	52
KSR2_442__	0	23	CCATCGCCCCGGCAGCGGCACGG	NONE	OK	FWD		0.564706	0.0715461	GC_0.8260869565217391	NONE	NONE	82.7321	3	8	0,0,0,8,88	96
KSR2_442__	0	23	CCGTGCCGCTGCCGGGGCGATGG	NONE	OK	RVS		0.913043	0.0718035	GC_0.8260869565217391	NONE	NONE	45.2764	1	1	0,1,0,8,108	117
KSR2_443__	0	23	GCGTGCCGCTGCCGGGGCGATGG	NONE	OK	FWD		0.455974	0.0716281	GC_0.8260869565217391	NONE	IN_GENOME=1	77.5142	2	1	1,0,1,6,112	120
KSR2_444__	0	23	ATCGCCCCGGCAGCGGCACGCGG	NONE	OK	FWD		0.6825	0.194268	GC_0.8260869565217391	NONE	IN_GENOME=1	92.663	3	4	1,0,0,4,36	41
KSR2_445__	0	23	TCGCCCCGGCAGCGGCACGCGGG	NONE	OK	FWD		0.538043	0.129446	GC_0.8695652173913043	NONE	NONE	85.8136	3	4	0,0,0,4,83	87
KSR2_446__	0	23	ACCGCGTGCCGCTGCCGGGGCGG	NONE	OK	FWD		0.756303	0.0581071	GC_0.8695652173913043	NONE	NONE	76.6235	3	9	0,0,0,9,86	95
KSR2_447__	0	23	GGACCGCGTGCCGCTGCCGGGGG	NONE	OK	FWD		0.615385	0.111645	GC_0.8695652173913043	NONE	NONE	86.8046	3	5	0,0,0,5,63	68
KSR2_448__	0	23	CGGACCGCGTGCCGCTGCCGGGG	NONE	OK	FWD		0.346154	0.157784	GC_0.8695652173913043	NONE	IN_GENOME=1	84.9882	3	5	1,0,0,5,51	57
KSR2_449__	0	23	GCGGACCGCGTGCCGCTGCCGGG	NONE	OK	FWD		0.421197	0.119119	GC_0.8695652173913043	NONE	IN_GENOME=1	81.3774	3	5	1,0,0,5,79	85
KSR2_450__	0	23	TGCGGACCGCGTGCCGCTGCCGG	NONE	OK	FWD		0.607923	0.154693	GC_0.8260869565217391	NONE	IN_GENOME=1	87.8446	3	5	1,0,0,5,59	65
KSR2_451__	0	23	GGGTGCGGACCGCGTGCCGCTGG	NONE	OK	FWD		0.52	0.111953	GC_0.8260869565217391	NONE	NONE	86.519	3	11	0,0,0,11,105	116
KSR2_452__	0	23	GCGGCACGCGGTCCGCACCCCGG	NONE	OK	FWD		0.455	0.183495	GC_0.8695652173913043	NONE	NONE	91.351	3	3	0,0,0,3,60	63
KSR2_453__	0	23	GCGGGGTGCGGACCGCGTGCCGG	NONE	OK	FWD		0.454545	0.0768803	GC_0.8695652173913043	NONE	NONE	85.6665	3	13	0,0,0,13,141	154
KSR2_454__	0	23	GCACGCGGTCCGCACCCCGCCGG	NONE	OK	FWD		0.497449	0.14846	GC_0.8695652173913043	NONE	NONE	90.2706	3	6	0,0,0,6,51	57
KSR2_455__	0	23	GCGGCGGGGTGCGGACCGCGTGG	NONE	OK	FWD		0.557143	0.0384021	GC_0.8695652173913043	NONE	NONE	59.0105	2	3	0,0,3,27,304	334
KSR2_456__	0	23	ACGCGGTCCGCACCCCGCCGCGG	NONE	OK	FWD		0.477273	0.141789	GC_0.8695652173913043	NONE	NONE	85.1188	3	8	0,0,0,8,38	46
KSR2_457__	0	23	GCGCGGCGGGGTGCGGACCGCGG	NONE	OK	FWD		0.428235	0.0653461	GC_0.9130434782608695	NONE	NONE	68.0264	3	46	0,0,0,46,322	368
KSR2_458__	0	23	GTGCGCGGCGGGGTGCGGACCGG	NONE	OK	FWD		0.65	0.0654031	GC_0.8695652173913043	NONE	NONE	75.1091	2	1	0,0,1,12,218	231
KSR2_459__	0	23	GGGGGTGCGCGGCGGGGTGCGGG	NONE	OK	FWD		0.681818	0.0122988	GC_0.9130434782608695	NONE	NONE	32.9942	2	7	0,0,7,86,890	983
KSR2_460__	0	23	TGGGGGTGCGCGGCGGGGTGCGG	NONE	OK	FWD		0.756802	0.0122712	GC_0.8695652173913043	NONE	IN_GENOME=1	34.8158	2	7	1,0,7,101,1131	1240
KSR2_461__	0	23	GTTGGGGGTGCGCGGCGGGGTGG	NONE	OK	FWD		0.672	0.0162452	GC_0.8260869565217391	NONE	NONE	35.658	2	5	0,0,5,91,722	818
KSR2_462__	0	23	ATGTTGGGGGTGCGCGGCGGGGG	NONE	OK	FWD		0.871111	0.0586385	GC_0.782608695652174	NONE	NONE	68.2832	2	2	0,0,2,21,243	266
KSR2_463__	0	23	GATGTTGGGGGTGCGCGGCGGGG	NONE	OK	FWD		0.692308	0.0596022	GC_0.782608695652174	NONE	IN_GENOME=1	76.3313	3	14	1,0,0,14,189	204
KSR2_464__	0	23	CGATGTTGGGGGTGCGCGGCGGG	NONE	OK	FWD		0.395425	0.154586	GC_0.782608695652174	NONE	IN_GENOME=1	83.6912	3	6	1,0,0,6,87	94
KSR2_465__	0	23	CCGCCGCGCACCCCCAACATCGG	NONE	OK	FWD		0.601604	0.11885	GC_0.782608695652174	NONE	NONE	79.3968	3	5	0,0,0,5,83	88
KSR2_465__	0	23	CCGATGTTGGGGGTGCGCGGCGG	NONE	OK	RVS		1	0.081147	GC_0.782608695652174	NONE	NONE	45.2014	1	1	0,1,0,9,124	134
KSR2_466__	0	23	ACGATGTTGGGGGTGCGCGGCGG	NONE	OK	FWD		0.746667	0.0819086	NONE	NONE	IN_GENOME=1	85.2698	3	7	1,0,0,7,105	113
KSR2_467__	0	23	TGACGATGTTGGGGGTGCGCGGG	NONE	OK	FWD		0.461538	0.0843179	NONE	NONE	NONE	87.1978	3	5	0,0,0,5,90	95
KSR2_468__	0	23	GTGACGATGTTGGGGGTGCGCGG	NONE	OK	FWD		0.397727	0.0582025	NONE	NONE	IN_GENOME=1	68.7112	2	1	1,0,1,18,157	177
KSR2_469__	0	23	TGGTGACGATGTTGGGGGTGCGG	NONE	OK	FWD		0.714286	0.0115061	NONE	NONE	NONE	39.4011	2	4	0,0,4,62,590	656
KSR2_470__	0	23	GGTGGTGACGATGTTGGGGGTGG	NONE	OK	FWD		0.7	0.00320128	NONE	NONE	NONE	43.8473	2	14	0,0,14,237,2412	2663
KSR2_471__	0	23	ACCCCCAACATCGTCACCACCGG	NONE	OK	FWD		0.362637	0.134724	NONE	NONE	NONE	85.5585	3	5	0,0,0,5,88	93
KSR2_472__	0	23	ACGGTGGTGACGATGTTGGGGGG	NONE	OK	FWD		0.763636	0.0545483	NONE	NONE	NONE	79.6844	3	6	0,0,0,6,104	110
KSR2_473__	0	23	CACGGTGGTGACGATGTTGGGGG	NONE	OK	FWD		0.684783	0.0224283	NONE	NONE	IN_GENOME=1	65.2401	2	1	1,0,1,26,269	297
KSR2_474__	0	23	CCCCAACATCGTCACCACCGTGG	NONE	OK	FWD		0.664615	0.062181	NONE	NONE	NONE	84.5872	3	5	0,0,0,5,101	106
KSR2_474__	0	23	CCACGGTGGTGACGATGTTGGGG	NONE	OK	RVS		1	0.0882694	NONE	NONE	NONE	47.639	1	1	0,1,0,12,67	80
KSR2_475__	0	23	TCACGGTGGTGACGATGTTGGGG	NONE	OK	FWD		0.452174	0.0536793	NONE	NONE	IN_GENOME=1	87.0237	3	4	1,0,0,4,110	115
KSR2_476__	0	23	GTCACGGTGGTGACGATGTTGGG	NONE	OK	FWD		0.44837	0.171952	NONE	NONE	IN_GENOME=1	90.5266	2	1	1,0,1,11,54	67
KSR2_477__	0	23	GGTCACGGTGGTGACGATGTTGG	NONE	OK	FWD		0.522321	0.0771309	NONE	NONE	IN_GENOME=1	77.3907	2	2	1,0,2,32,292	327
KSR2_478__	0	23	CGGGGTCACGGTGGTGACGATGG	NONE	OK	FWD		0.612245	0.0583341	NONE	NONE	NONE	85.0589	3	10	0,0,0,10,95	105
KSR2_479__	0	23	CATCGTCACCACCGTGACCCCGG	NONE	OK	FWD		0.459375	0.137501	NONE	NONE	NONE	87.2377	2	1	0,0,1,8,78	87
KSR2_480__	0	23	CGGCGGGGTCACGGTGGTGACGG	NONE	OK	FWD		0.524235	0.0478626	GC_0.782608695652174	NONE	NONE	75.5009	3	8	0,0,0,8,132	140
KSR2_481__	0	23	CGTCACCACCGTGACCCCGCCGG	NONE	OK	FWD		0.389452	0.127049	GC_0.782608695652174	NONE	IN_GENOME=1	88.9105	3	4	1,0,0,4,59	64
KSR2_482__	0	23	GTCACCACCGTGACCCCGCCGGG	NONE	OK	FWD		0.55125	0.103015	GC_0.782608695652174	NONE	IN_GENOME=1	83.0762	3	6	1,0,0,6,88	95
KSR2_483__	0	23	TCACCACCGTGACCCCGCCGGGG	NONE	OK	FWD		0.49	0.149908	GC_0.782608695652174	NONE	NONE	89.7978	3	3	0,0,0,3,54	57
KSR2_484__	0	23	GCCCGGCGGGGTCACGGTGGTGG	NONE	OK	FWD		0.821053	0.0636846	GC_0.8260869565217391	NONE	NONE	80.2357	3	8	0,0,0,8,213	221
KSR2_485__	0	23	GTGCCCGGCGGGGTCACGGTGGG	NONE	OK	FWD		0.577778	0.148247	GC_0.8260869565217391	NONE	NONE	89.3476	2	4	0,0,4,10,70	84
KSR2_486__	0	23	CGTGCCCGGCGGGGTCACGGTGG	NONE	OK	FWD		0.496656	0.0994049	GC_0.8260869565217391	NONE	IN_GENOME=1	81.4866	3	14	1,0,0,14,83	98
KSR2_487__	0	23	CACCGTGACCCCGCCGGGCACGG	NONE	OK	FWD		0.680952	0.0786827	GC_0.8260869565217391	NONE	NONE	81.7937	3	2	0,0,0,2,97	99
KSR2_488__	0	23	GGCGTGCCCGGCGGGGTCACGGG	NONE	OK	FWD		0.589286	0.0659578	GC_0.8695652173913043	NONE	NONE	75.543	3	9	0,0,0,9,120	129
KSR2_489__	0	23	CGGCGTGCCCGGCGGGGTCACGG	NONE	OK	FWD		0.408571	0.0771807	GC_0.8695652173913043	NONE	IN_GENOME=1	82.161	3	7	1,0,0,7,102	110
KSR2_490__	0	23	CGTGACCCCGCCGGGCACGCCGG	NONE	OK	FWD		0.486395	0.112626	GC_0.8695652173913043	NONE	NONE	56.4413	1	1	0,1,0,7,77	85
KSR2_491__	0	23	ATGGGCGGCGTGCCCGGCGGGGG	NONE	OK	FWD		0.761719	0.0464585	GC_0.8695652173913043	NONE	NONE	72.5982	2	5	0,0,5,12,364	381
KSR2_492__	0	23	CATGGGCGGCGTGCCCGGCGGGG	NONE	OK	FWD		0.557143	0.0861889	GC_0.8695652173913043	NONE	IN_GENOME=1	77.4753	3	6	1,0,0,6,112	119
KSR2_493__	0	23	CCCGCCGGGCACGCCGCCCATGG	NONE	OK	FWD		0.371429	0.0747884	GC_0.8695652173913043	NONE	NONE	71.8611	3	18	0,0,0,18,156	174
KSR2_493__	0	23	CCATGGGCGGCGTGCCCGGCGGG	NONE	OK	RVS		1	0.081721	GC_0.8695652173913043	NONE	NONE	44.088	1	1	0,1,0,11,127	139
KSR2_494__	0	23	TCATGGGCGGCGTGCCCGGCGGG	NONE	OK	FWD		0.525735	0.149729	GC_0.8260869565217391	NONE	IN_GENOME=1	86.2996	3	4	1,0,0,4,47	52
KSR2_495__	0	23	CTCATGGGCGGCGTGCCCGGCGG	NONE	OK	FWD		0.383095	0.122119	GC_0.8260869565217391	NONE	IN_GENOME=1	90.4328	3	3	1,0,0,3,57	61
KSR2_496__	0	23	CGCCGGGCACGCCGCCCATGAGG	NONE	OK	FWD		0.356364	0.15168	GC_0.8260869565217391	NONE	IN_GENOME=1	91.9207	2	1	1,0,1,7,61	70
KSR2_497__	0	23	GCCGGGCACGCCGCCCATGAGGG	NONE	OK	FWD		0.375	0.152043	GC_0.8260869565217391	NONE	NONE	88.9003	3	4	0,0,0,4,59	63
KSR2_498__	0	23	TCCTCATGGGCGGCGTGCCCGGG	NONE	OK	FWD		0.497778	0.0808533	GC_0.782608695652174	NONE	NONE	84.1692	3	7	0,0,0,7,96	103
KSR2_499__	0	23	TTCCTCATGGGCGGCGTGCCCGG	NONE	OK	FWD		0.707368	0.156852	NONE	NONE	IN_GENOME=1	92.0827	4	65	1,0,0,0,65	66
KSR2_500__	0	23	GGGCACGCCGCCCATGAGGAAGG	NONE	OK	FWD		0.528846	0.114137	NONE	NONE	NONE	83.6642	3	8	0,0,0,8,63	71
KSR2_501__	0	23	CTTCTTCCTCATGGGCGGCGTGG	NONE	OK	FWD		0.733696	0.0643222	NONE	NONE	NONE	88.6971	3	8	0,0,0,8,91	99
KSR2_502__	0	23	CACGCCGCCCATGAGGAAGAAGG	NONE	OK	FWD		0.724286	0.0792972	NONE	NONE	NONE	79.8437	3	5	0,0,0,5,95	100
KSR2_503__	0	23	TTCTTCTTCCTCATGGGCGGCGG	NONE	OK	FWD		0.637681	0.0395896	NONE	NONE	NONE	81.4606	2	1	0,0,1,8,165	174
KSR2_504__	0	23	TGTTCTTCTTCCTCATGGGCGGG	NONE	OK	FWD		0.795455	0.026685	NONE	NONE	NONE	63.2894	3	23	0,0,0,23,266	289
KSR2_505__	0	23	TTGTTCTTCTTCCTCATGGGCGG	NONE	OK	FWD		0.589286	0.0315003	NONE	NONE	IN_GENOME=1	68.4058	3	27	1,0,0,27,259	287
KSR2_506__	0	23	GCCCATGAGGAAGAAGAACAAGG	NONE	OK	FWD		0.584348	0.0189799	NONE	NONE	NONE	47.7581	2	2	0,0,2,25,429	456
KSR2_507__	0	23	GCTTGTTCTTCTTCCTCATGGGG	NONE	OK	FWD		0.826446	0.0268235	NONE	NONE	NONE	56.5835	2	2	0,0,2,28,261	291
KSR2_508__	0	23	AGCTTGTTCTTCTTCCTCATGGG	NONE	OK	FWD		0.692308	0.0260755	NONE	NONE	IN_GENOME=1	58.9044	2	1	1,0,1,25,269	296
KSR2_509__	0	23	CAGCTTGTTCTTCTTCCTCATGG	NONE	OK	FWD		0.742857	0.0140878	NONE	NONE	IN_GENOME=1	43.8463	2	3	1,0,3,41,372	417
KSR2_510__	0	23	CATGAGGAAGAAGAACAAGCTGG	NONE	OK	FWD		0.785714	0.00899331	NONE	NONE	NONE	40.3268	2	3	0,0,3,76,786	865
KSR2_511__	0	23	GAGGAAGAAGAACAAGCTGAAGG	NONE	OK	FWD		0.72	0.00893757	NONE	NONE	NONE	37.4983	2	12	0,0,12,164,1652	1828
KSR2_512__	0	23	GAAGAACAAGCTGAAGCCCCCGG	NONE	OK	FWD		0.585	0.0288652	NONE	NONE	IN_GENOME=1	63.1124	2	1	1,0,1,30,281	313
KSR2_513__	0	23	AAGAACAAGCTGAAGCCCCCGGG	NONE	OK	FWD		0.585281	0.0410634	NONE	NONE	IN_GENOME=1	71.0958	3	19	1,0,0,19,195	215
KSR2_514__	0	23	AGAACAAGCTGAAGCCCCCGGGG	NONE	OK	FWD		0.466667	0.069319	NONE	NONE	IN_GENOME=1	76.8819	2	1	1,0,1,11,122	135
KSR2_515__	0	23	GAACAAGCTGAAGCCCCCGGGGG	NONE	OK	FWD		0.392982	0.0544758	NONE	NONE	NONE	83.0561	2	1	0,0,1,12,141	154
KSR2_516__	0	23	GGTCCCCGGGGGCTTCAGCTTGG	NONE	OK	FWD		0.619048	0.0654403	NONE	NONE	NONE	73.9463	3	17	0,0,0,17,159	176
KSR2_517__	0	23	GTGGGGTCCCCGGGGGCTTCAGG	NONE	OK	FWD		0.720588	0.0266857	GC_0.782608695652174	NONE	NONE	42.9081	1	1	0,1,5,24,260	290
KSR2_518__	0	23	GAAGCCCCCGGGGACCCCACCGG	NONE	OK	FWD		0.8	0.0330621	GC_0.8260869565217391	NONE	NONE	68.6537	2	1	0,0,1,15,191	207
KSR2_519__	0	23	AGGGCGGTGGGGTCCCCGGGGGG	NONE	OK	FWD		0.692308	0.0254468	GC_0.8695652173913043	NONE	NONE	59.2149	2	3	0,0,3,21,297	321
KSR2_520__	0	23	GAGGGCGGTGGGGTCCCCGGGGG	NONE	OK	FWD		0.8	0.0208094	GC_0.8695652173913043	NONE	IN_GENOME=1	67.959	2	2	1,0,2,23,358	384
KSR2_521__	0	23	GGAGGGCGGTGGGGTCCCCGGGG	NONE	OK	FWD		0.65625	0.0247835	GC_0.8695652173913043	NONE	IN_GENOME=1	52.9011	2	1	1,0,1,43,389	434
KSR2_522__	0	23	AGGAGGGCGGTGGGGTCCCCGGG	NONE	OK	FWD		0.868778	0.0183746	GC_0.8260869565217391	NONE	IN_GENOME=1	47.8291	2	2	1,0,2,43,378	424
KSR2_523__	0	23	GAGGAGGGCGGTGGGGTCCCCGG	NONE	OK	FWD		0.738462	0.0105869	GC_0.8260869565217391	NONE	IN_GENOME=1	35.788	2	8	1,0,8,51,613	673
KSR2_524__	0	23	GGACCCCACCGCCCTCCTCCCGG	NONE	OK	FWD		0.761538	0.0153864	GC_0.8260869565217391	NONE	NONE	41.0683	2	6	0,0,6,44,497	547
KSR2_525__	0	23	TTTCGGGAGGAGGGCGGTGGGGG	NONE	OK	FWD		0.64	0.0268367	NONE	NONE	NONE	45.0738	2	1	0,0,1,36,397	434
KSR2_526__	0	23	TTTTCGGGAGGAGGGCGGTGGGG	NONE	OK	FWD		0.857143	0.0231447	NONE	PolyT	IN_GENOME=1	61.2625	2	2	1,0,2,30,307	340
KSR2_527__	0	23	GTTTTCGGGAGGAGGGCGGTGGG	NONE	OK	FWD		0.737395	0.039661	NONE	PolyT	IN_GENOME=1	66.3597	2	1	1,0,1,18,197	217
KSR2_528__	0	23	AGTTTTCGGGAGGAGGGCGGTGG	NONE	OK	FWD		0.597285	0.0268329	NONE	PolyT	IN_GENOME=1	67.1579	3	13	1,0,0,13,225	239
KSR2_529__	0	23	ACCGCCCTCCTCCCGAAAACTGG	NONE	OK	FWD		0.429206	0.142519	NONE	NONE	NONE	82.0721	2	2	0,0,2,12,68	82
KSR2_530__	0	23	TCAGTTTTCGGGAGGAGGGCGGG	NONE	OK	FWD		0.892754	0.025711	NONE	PolyT	NONE	62.0811	2	1	0,0,1,15,163	179
KSR2_531__	0	23	ATCAGTTTTCGGGAGGAGGGCGG	NONE	OK	FWD		0.882353	0.0229259	NONE	PolyT	IN_GENOME=1	57.6468	2	1	1,0,1,12,183	197
KSR2_532__	0	23	GTATCAGTTTTCGGGAGGAGGGG	NONE	OK	FWD		0.612245	0.0582057	NONE	PolyT	NONE	79.92	3	8	0,0,0,8,106	114
KSR2_533__	0	23	TGTATCAGTTTTCGGGAGGAGGG	NONE	OK	FWD		0.571805	0.0697235	NONE	PolyT	IN_GENOME=1	82.7045	3	8	1,0,0,8,103	112
KSR2_534__	0	23	GTGTATCAGTTTTCGGGAGGAGG	NONE	OK	FWD		0.471429	0.116214	NONE	PolyT	IN_GENOME=1	88.8818	2	1	1,0,1,4,80	86
KSR2_535__	0	23	AAGTGTATCAGTTTTCGGGAGGG	NONE	OK	FWD		0.823529	0.0570886	NONE	PolyT	NONE	87.1532	3	9	0,0,0,9,88	97
KSR2_536__	0	23	CAAGTGTATCAGTTTTCGGGAGG	NONE	OK	FWD		0.459714	0.102362	NONE	PolyT	IN_GENOME=1	91.3611	3	4	1,0,0,4,58	63
KSR2_537__	0	23	ATCAAGTGTATCAGTTTTCGGGG	NONE	OK	FWD		0.636364	0.0533028	NONE	PolyT	NONE	80.5484	3	11	0,0,0,11,104	115
KSR2_538__	0	23	GATCAAGTGTATCAGTTTTCGGG	NONE	OK	FWD		0.470588	0.0525299	NONE	PolyT	IN_GENOME=1	71.9297	3	11	1,0,0,11,131	143
KSR2_539__	0	23	GGATCAAGTGTATCAGTTTTCGG	NONE	OK	FWD		0.369748	0.102597	NONE	PolyT	IN_GENOME=1	80.2741	3	2	1,0,0,2,114	117
KSR2_540__	0	23	AAAACTGATACACTTGATCCCGG	NONE	OK	FWD		0.536508	0.0900542	NONE	NONE	IN_GENOME=1	83.3909	3	10	1,0,0,10,112	123
KSR2_541__	0	23	AAACTGATACACTTGATCCCGGG	NONE	OK	FWD		0.463997	0.0866269	NONE	NONE	IN_GENOME=1	77.8032	2	1	1,0,1,5,113	120
KSR2_542__	0	23	AACTGATACACTTGATCCCGGGG	NONE	OK	FWD		0.394611	0.229531	NONE	NONE	NONE	97.4117	3	1	0,0,0,1,22	23
KSR2_543__	0	23	ATCCCGGGATCAAGTGTATCAGG	NONE	OK	FWD		0.48	0.096355	NONE	NONE	NONE	90.0307	3	1	0,0,0,1,69	70
KSR2_544__	0	23	CGGTGAATCCCGGGATCAAGTGG	NONE	OK	FWD		0.609375	0.134993	NONE	NONE	NONE	89.4939	2	1	0,0,1,0,37	38
KSR2_545__	0	23	CACTTGATCCCGGGATTCACCGG	NONE	OK	FWD		0.611765	0.0131815	NONE	NONE	NONE	59.3919	2	5	0,0,5,228,8932	9165
KSR2_546__	0	23	CGCGGTGAATCCCGGGATCAAGG	NONE	OK	FWD		0.465385	0.219281	NONE	NONE	NONE	93.3489	3	3	0,0,0,3,24	27
KSR2_547__	0	23	CTTGATCCCGGGATTCACCGCGG	NONE	OK	FWD		0.373518	0.200407	NONE	NONE	NONE	94.1693	3	2	0,0,0,2,56	58
KSR2_548__	0	23	GATCCCGGGATTCACCGCGCTGG	NONE	OK	FWD		0.443546	0.15739	NONE	NONE	NONE	92.2613	3	1	0,0,0,1,40	41
KSR2_549__	0	23	ATGCAGCGCGGTGAATCCCGGGG	NONE	OK	FWD		0.663158	0.168102	NONE	NONE	NONE	94.5971	3	2	0,0,0,2,26	28
KSR2_550__	0	23	GATGCAGCGCGGTGAATCCCGGG	NONE	OK	FWD		0.578571	0.190013	NONE	NONE	IN_GENOME=1	89.8158	3	6	1,0,0,6,39	46
KSR2_551__	0	23	CGATGCAGCGCGGTGAATCCCGG	NONE	OK	FWD		0.276923	0.420129	NONE	NONE	IN_GENOME=1	93.151	3	2	1,0,0,2,26	29
KSR2_552__	0	23	CGGGATTCACCGCGCTGCATCGG	NONE	OK	FWD		0.40724	0.414491	NONE	NONE	IN_GENOME=1	97.1575	3	1	1,0,0,1,19	21
KSR2_553__	0	23	GGGATTCACCGCGCTGCATCGGG	NONE	OK	FWD		0.311005	0.248882	NONE	NONE	NONE	90.1929	3	5	0,0,0,5,33	38
KSR2_554__	0	23	GATTCACCGCGCTGCATCGGAGG	NONE	OK	FWD		0.462185	0.393278	NONE	NONE	NONE	96.5084	3	1	0,0,0,1,20	21
KSR2_555__	0	23	TTTGCTCCGATGCAGCGCGGTGG	NONE	OK	FWD		0.347222	0.316622	NONE	NONE	NONE	96.2246	4	21	0,0,0,0,21	21
KSR2_556__	0	23	GATTTGCTCCGATGCAGCGCGGG	NONE	OK	FWD		0.565385	0.220228	NONE	NONE	NONE	94.1511	3	1	0,0,0,1,27	28
KSR2_557__	0	23	GGATTTGCTCCGATGCAGCGCGG	NONE	OK	FWD		0.474725	0.167104	NONE	NONE	IN_GENOME=1	92.9623	3	3	1,0,0,3,37	41
KSR2_558__	0	23	TGGGATTTGCTCCGATGCAGCGG	NONE	OK	FWD		0.47775	0.103122	NONE	NONE	NONE	88.81	2	1	0,0,1,3,70	74
KSR2_559__	0	23	CGTGGGATTTGCTCCGATGCAGG	NONE	OK	FWD		0.604396	0.273215	NONE	NONE	NONE	94.0508	3	5	0,0,0,5,23	28
KSR2_560__	0	23	CTGCATCGGAGCAAATCCCACGG	NONE	OK	FWD		0.5	0.0764832	NONE	NONE	NONE	84.2987	2	1	0,0,1,2,69	72
KSR2_561__	0	23	GCATCGGAGCAAATCCCACGAGG	NONE	OK	FWD		0.727273	0.2355	NONE	NONE	NONE	91.7995	2	1	0,0,1,0,25	26
KSR2_562__	0	23	ACTCGTGGGATTTGCTCCGATGG	NONE	OK	FWD		0.309066	0.275876	NONE	NONE	NONE	96.5026	3	1	0,0,0,1,30	31
KSR2_563__	0	23	GGAACTCGTGGGATTTGCTCCGG	NONE	OK	FWD		0.57037	0.131903	NONE	NONE	NONE	83.7021	3	4	0,0,0,4,67	71
KSR2_564__	0	23	GAGCAAATCCCACGAGTTCCAGG	NONE	OK	FWD		0.36	0.143418	NONE	NONE	NONE	88.7904	3	8	0,0,0,8,64	72
KSR2_565__	0	23	CAGCTGGAACTCGTGGGATTTGG	NONE	OK	FWD		0.395604	0.101239	NONE	NONE	NONE	86.9271	3	8	0,0,0,8,112	120
KSR2_566__	0	23	CAAATCCCACGAGTTCCAGCTGG	NONE	OK	FWD		0.866667	0.119913	NONE	NONE	IN_GENOME=1	88.4116	3	5	1,0,0,5,90	96
KSR2_567__	0	23	AAATCCCACGAGTTCCAGCTGGG	NONE	OK	FWD		0.603077	0.0818872	NONE	NONE	IN_GENOME=1	85.0318	3	4	1,0,0,4,89	94
KSR2_568__	0	23	AATCCCACGAGTTCCAGCTGGGG	NONE	OK	FWD		0.6	0.0579119	NONE	NONE	IN_GENOME=1	72.9962	2	1	1,0,1,4,110	116
KSR2_569__	0	23	ATCCCACGAGTTCCAGCTGGGGG	NONE	OK	FWD		0.785965	0.068456	NONE	NONE	NONE	77.2454	2	1	0,0,1,4,99	104
KSR2_570__	0	23	TGCCCCAGCTGGAACTCGTGGGG	NONE	OK	FWD		0.385185	0.08214	NONE	NONE	NONE	87.8265	3	8	0,0,0,8,107	115
KSR2_571__	0	23	GTGCCCCAGCTGGAACTCGTGGG	NONE	OK	FWD		0.470786	0.0638172	NONE	NONE	IN_GENOME=1	84.074	2	1	1,0,1,8,119	129
KSR2_572__	0	23	GGTGCCCCAGCTGGAACTCGTGG	NONE	OK	FWD		0.457031	0.0604	NONE	NONE	IN_GENOME=1	78.313	2	1	1,0,1,13,162	177
KSR2_573__	0	23	ACGAGTTCCAGCTGGGGCACCGG	NONE	OK	FWD		0.457198	0.0588847	NONE	NONE	NONE	72.3194	3	2	0,0,0,2,129	131
KSR2_574__	0	23	GCGGTGCCCCAGCTGGAACTCGG	NONE	OK	FWD		0.673797	0.0682302	NONE	NONE	NONE	69.5469	2	2	0,0,2,12,134	148
KSR2_575__	0	23	GTCCACGCGGTGCCCCAGCTGGG	NONE	OK	FWD		0.485013	0.0952606	GC_0.782608695652174	NONE	NONE	76.6359	3	10	0,0,0,10,72	82
KSR2_576__	0	23	CGTCCACGCGGTGCCCCAGCTGG	NONE	OK	FWD		0.407053	0.0706976	GC_0.782608695652174	NONE	IN_GENOME=1	75.6027	3	7	1,0,0,7,102	110
KSR2_577__	0	23	CAGCTGGGGCACCGCGTGGACGG	NONE	OK	FWD		0.75	0.0822373	GC_0.782608695652174	NONE	NONE	80.5643	2	1	0,0,1,19,151	171
KSR2_578__	0	23	GCTGGGGCACCGCGTGGACGAGG	NONE	OK	FWD		0.434211	0.0718206	GC_0.782608695652174	NONE	IN_GENOME=1	81.0952	3	12	1,0,0,12,179	192
KSR2_579__	0	23	CCTCGTCCACGCGGTGCCCCAGG	NONE	OK	FWD		0.457724	0.066868	GC_0.782608695652174	NONE	NONE	78.3514	3	6	0,0,0,6,138	144
KSR2_579__	0	23	CCTGGGGCACCGCGTGGACGAGG	NONE	OK	RVS		0.913043	0.0839379	GC_0.782608695652174	NONE	NONE	45.3955	1	1	0,1,0,14,138	153
KSR2_580__	0	23	CTGGGGCACCGCGTGGACGAGGG	NONE	OK	FWD		0.464974	0.150277	GC_0.782608695652174	NONE	NONE	90.7676	3	3	0,0,0,3,79	82
KSR2_581__	0	23	TGTGGGCCTCGTCCACGCGGTGG	NONE	OK	FWD		0.497449	0.121657	NONE	NONE	NONE	93.3817	3	4	0,0,0,4,51	55
KSR2_582__	0	23	CGTGTGGGCCTCGTCCACGCGGG	NONE	OK	FWD		0.269231	0.203527	GC_0.782608695652174	NONE	NONE	91.4342	3	3	0,0,0,3,43	46
KSR2_583__	0	23	CCGCGTGGACGAGGCCCACACGG	NONE	OK	FWD		0.4875	0.109384	GC_0.782608695652174	NONE	NONE	81.0942	3	5	0,0,0,5,75	80
KSR2_583__	0	23	CCGTGTGGGCCTCGTCCACGCGG	NONE	OK	RVS		0.913043	0.169665	GC_0.782608695652174	NONE	NONE	48.2246	1	1	0,1,0,5,44	50
KSR2_584__	0	23	GCGTGTGGGCCTCGTCCACGCGG	NONE	OK	FWD		0.347826	0.185442	GC_0.782608695652174	NONE	IN_GENOME=1	92.5958	2	1	1,0,1,3,45	50
KSR2_585__	0	23	GGGCGTGTGGGCCTCGTCCACGG	NONE	OK	FWD		0.381303	0.148171	GC_0.782608695652174	NONE	NONE	72.4191	1	1	0,1,0,9,97	107
KSR2_586__	0	23	GGACGAGGCCCACACGCCCAAGG	NONE	OK	FWD		0.642857	0.0953942	NONE	NONE	NONE	82.03	2	1	0,0,1,10,109	120
KSR2_587__	0	23	ACGAGGCCCACACGCCCAAGTGG	NONE	OK	FWD		0.459184	0.216969	NONE	NONE	NONE	91.9601	3	3	0,0,0,3,47	50
KSR2_588__	0	23	GAGGCCCACACGCCCAAGTGAGG	NONE	OK	FWD		0.397959	0.15809	NONE	NONE	NONE	85.449	3	4	0,0,0,4,86	90
KSR2_589__	0	23	GGCCCACACGCCCAAGTGAGTGG	NONE	OK	FWD		0.65625	0.0613901	NONE	NONE	NONE	81.5662	3	8	0,0,0,8,106	114
KSR2_590__	0	23	CCCACACGCCCAAGTGAGTGCGG	NONE	OK	FWD		0.65	0.0645059	NONE	NONE	NONE	73.561	2	2	0,0,2,13,105	120
KSR2_590__	0	23	CCGCACTCACTTGGGCGTGTGGG	NONE	OK	RVS		1	0.069137	NONE	NONE	NONE	44.4968	1	1	0,1,1,4,119	125
KSR2_591__	0	23	CACGCCCAAGTGAGTGCGATCGG	NONE	OK	FWD		0.4875	0.189265	NONE	NONE	IN_GENOME=1	94.2107	3	2	1,0,0,2,34	37
KSR2_592__	0	23	ACGCCCAAGTGAGTGCGATCGGG	NONE	OK	FWD		0.255072	0.351431	NONE	NONE	NONE	97.7204	4	25	0,0,0,0,25	25
KSR2_593__	0	23	GCCCAAGTGAGTGCGATCGGTGG	NONE	OK	FWD		0.311143	0.438362	NONE	NONE	IN_GENOME=1	98.98	4	32	1,0,0,0,32	33
KSR2_594__	0	23	CCCAAGTGAGTGCGATCGGTGGG	NONE	OK	FWD		0.282828	0.368264	NONE	NONE	IN_GENOME=1	97.6126	3	1	1,0,0,1,21	23
KSR2_594__	0	23	CCCACCGATCGCACTCACTTGGG	NONE	OK	RVS		0.405482	0.317865	NONE	NONE	IN_GENOME=1	95.6393	4	28	1,0,0,0,28	29
KSR2_595__	0	23	ATCGGTGGGTGCCCTGGGGCGGG	NONE	OK	FWD		0.779221	0.0252497	GC_0.782608695652174	NONE	NONE	49.7684	2	1	0,0,1,19,221	241
KSR2_596__	0	23	GGTGGGTGCCCTGGGGCGGTCGG	NONE	OK	FWD		0.666667	0.0227661	GC_0.8260869565217391	NONE	NONE	54.9918	2	5	0,0,5,40,347	392
KSR2_597__	0	23	CCGGGTTTCGACCGCCCCAGGGG	NONE	OK	FWD		0.235714	0.346972	GC_0.782608695652174	NONE	NONE	95.1847	4	21	0,0,0,0,21	21
KSR2_597__	0	23	CCCCTGGGGCGGTCGAAACCCGG	NONE	OK	RVS		0.913043	0.288454	GC_0.782608695652174	NONE	NONE	49.2136	1	1	0,1,0,1,33	35
KSR2_598__	0	23	CCCTGGGGCGGTCGAAACCCGGG	NONE	OK	FWD		0.643062	0.114285	GC_0.782608695652174	NONE	NONE	90.42	3	7	0,0,0,7,64	71
KSR2_598__	0	23	CCCGGGTTTCGACCGCCCCAGGG	NONE	OK	RVS		0.913043	0.171703	GC_0.782608695652174	NONE	NONE	48.8985	1	1	0,1,0,0,24	25
KSR2_599__	0	23	GCCGGGTTTCGACCGCCCCAGGG	NONE	OK	FWD		0.173785	0.465004	GC_0.782608695652174	NONE	IN_GENOME=1	97.1752	4	16	1,0,0,0,16	17
KSR2_600__	0	23	TCTTCTTGGCTCTGAAAGGGAGG	NONE	OK	FWD		0.677944	0.0291426	NONE	NONE	NONE	65.2659	3	20	0,0,0,20,216	236
KSR2_601__	0	23	CTTCTTCTTGGCTCTGAAAGGGG	NONE	OK	FWD		0.848485	0.00649171	NONE	NONE	NONE	47.3308	1	1	0,1,0,32,589	622
KSR2_602__	0	23	TCTTCTTCTTGGCTCTGAAAGGG	NONE	OK	FWD		0.674931	0.0253134	NONE	NONE	IN_GENOME=1	53.2832	2	3	1,0,3,33,331	368
KSR2_603__	0	23	CTCTTCTTCTTGGCTCTGAAAGG	NONE	OK	FWD		0.928571	0.0224044	NONE	NONE	IN_GENOME=1	62.1317	2	4	1,0,4,16,265	286
KSR2_604__	0	23	TTTGCTCTTCTTCTTGGCTCTGG	NONE	OK	FWD		0.828986	0.0252139	NONE	NONE	NONE	57.442	3	36	0,0,0,36,313	349
KSR2_605__	0	23	AAGGGTTTGCTCTTCTTCTTGGG	NONE	OK	FWD		0.533333	0.0315076	NONE	NONE	NONE	56.0454	2	2	0,0,2,25,290	317
KSR2_606__	0	23	CAAGGGTTTGCTCTTCTTCTTGG	NONE	OK	FWD		0.707143	0.0292251	NONE	NONE	IN_GENOME=1	56.7267	2	1	1,0,1,20,237	259
KSR2_607__	0	23	CAAGAAGAAGAGCAAACCCTTGG	NONE	OK	FWD		0.84	0.0285521	NONE	NONE	NONE	56.2088	2	2	0,0,2,33,282	317
KSR2_608__	0	23	GAGCAAACCCTTGAACCTCAAGG	NONE	OK	FWD		0.663542	0.0452443	NONE	NONE	NONE	74.7002	2	2	0,0,2,5,150	157
KSR2_609__	0	23	GATCTTGAGGTTCAAGGGTTTGG	NONE	OK	FWD		0.653333	0.0430884	NONE	NONE	NONE	77.612	2	1	0,0,1,8,126	135
KSR2_610__	0	23	TGTGGATCTTGAGGTTCAAGGGG	NONE	OK	FWD		0.852273	0.0371428	NONE	NONE	NONE	74.2205	3	13	0,0,0,13,186	199
KSR2_611__	0	23	CTGTGGATCTTGAGGTTCAAGGG	NONE	OK	FWD		0.494505	0.0444718	NONE	NONE	IN_GENOME=1	78.2182	3	19	1,0,0,19,130	150
KSR2_612__	0	23	CCTTGAACCTCAAGATCCACAGG	NONE	OK	FWD		0.52437	0.0737461	NONE	NONE	NONE	82.1103	3	11	0,0,0,11,127	138
KSR2_612__	0	23	CCTGTGGATCTTGAGGTTCAAGG	NONE	OK	RVS		0.941176	0.0362071	NONE	NONE	NONE	40.328	1	1	0,1,2,14,170	187
KSR2_613__	0	23	GCTGTGGATCTTGAGGTTCAAGG	NONE	OK	FWD		0.941176	0.0318808	NONE	NONE	IN_GENOME=1	65.6861	2	2	1,0,2,25,183	211
KSR2_614__	0	23	TGAACCTCAAGATCCACAGCAGG	NONE	OK	FWD		0.537594	0.0665688	NONE	NONE	NONE	75.9166	3	8	0,0,0,8,151	159
KSR2_615__	0	23	AACCTCAAGATCCACAGCAGCGG	NONE	OK	FWD		0.462222	0.0520008	NONE	NONE	NONE	65.8977	2	3	0,0,3,11,149	163
KSR2_616__	0	23	TACGCTGCTGTGGATCTTGAGGG	NONE	OK	FWD		0.586667	0.0979825	NONE	NONE	NONE	87.3787	3	1	0,0,0,1,63	64
KSR2_617__	0	23	CTACGCTGCTGTGGATCTTGAGG	NONE	OK	FWD		0.550038	0.0894956	NONE	NONE	IN_GENOME=1	84.9148	3	6	1,0,0,6,77	84
KSR2_618__	0	23	CTCAAGATCCACAGCAGCGTAGG	NONE	OK	FWD		0.583333	0.0848814	NONE	NONE	IN_GENOME=1	83.2507	3	8	1,0,0,8,107	116
KSR2_619__	0	23	TCAAGATCCACAGCAGCGTAGGG	NONE	OK	FWD		0.374306	0.107989	NONE	NONE	NONE	85.7533	3	5	0,0,0,5,85	90
KSR2_620__	0	23	GCCTACGCTGCTGTGGATCTTGG	NONE	OK	FWD		0.62425	0.117366	NONE	NONE	NONE	84.0484	3	5	0,0,0,5,74	79
KSR2_621__	0	23	AGATCCACAGCAGCGTAGGCAGG	NONE	OK	FWD		0.620556	0.129157	NONE	NONE	NONE	89.5364	3	4	0,0,0,4,92	96
KSR2_622__	0	23	TCCACAGCAGCGTAGGCAGCTGG	NONE	OK	FWD		0.570136	0.0409605	NONE	NONE	NONE	75.5699	2	2	0,0,2,22,176	200
KSR2_623__	0	23	GCAGCTGCCTACGCTGCTGTGGG	NONE	OK	FWD		0.518607	0.0621393	NONE	NONE	NONE	71.9725	3	20	0,0,0,20,153	173
KSR2_624__	0	23	CGCAGCTGCCTACGCTGCTGTGG	NONE	OK	FWD		0.606667	0.0595768	NONE	NONE	IN_GENOME=1	78.2352	3	9	1,0,0,9,171	181
KSR2_625__	0	23	CACAGCAGCGTAGGCAGCTGCGG	NONE	OK	FWD		0.65	0.0214779	NONE	NONE	NONE	53.4129	2	1	0,0,1,26,356	383
KSR2_626__	0	23	CTCGCAGCTGCCTACGCTGCTGG	NONE	OK	FWD		0.728	0.116738	NONE	NONE	NONE	86.4869	3	13	0,0,0,13,103	116
KSR2_627__	0	23	CAGCAGCGTAGGCAGCTGCGAGG	NONE	OK	FWD		0.655462	0.0307871	NONE	NONE	NONE	64.9444	2	2	0,0,2,17,209	228
KSR2_628__	0	23	GTTCTCGCAGCTGCCTACGCTGG	NONE	OK	FWD		0.5	0.147422	NONE	NONE	NONE	93.501	3	2	0,0,0,2,71	73
KSR2_629__	0	23	GATGTTCTCGCAGCTGCCTACGG	NONE	OK	FWD		0.430354	0.0949766	NONE	NONE	NONE	84.9753	2	1	0,0,1,2,85	88
KSR2_630__	0	23	AGAGGGGATGTTCTCGCAGCTGG	NONE	OK	FWD		0.496241	0.157787	NONE	NONE	NONE	89.5805	2	1	0,0,1,9,88	98
KSR2_631__	0	23	CTGAGAGGGGATGTTCTCGCAGG	NONE	OK	FWD		0.5	0.102405	NONE	NONE	NONE	88.1662	3	6	0,0,0,6,82	88
KSR2_632__	0	23	CTGCGAGAACATCCCCTCTCAGG	NONE	OK	FWD		0.733333	0.0972216	NONE	NONE	NONE	79.8402	3	6	0,0,0,6,73	79
KSR2_633__	0	23	CTGCTGAGAGGGGATGTTCTCGG	NONE	OK	FWD		0.728994	0.0398386	NONE	NONE	NONE	68.634	2	1	0,0,1,26,221	248
KSR2_634__	0	23	CGAGAACATCCCCTCTCAGCAGG	NONE	OK	FWD		0.397959	0.09838	NONE	NONE	NONE	81.558	3	4	0,0,0,4,77	81
KSR2_635__	0	23	AGAACATCCCCTCTCAGCAGCGG	NONE	OK	FWD		0.789744	0.0576736	NONE	NONE	NONE	71.018	3	14	0,0,0,14,157	171
KSR2_636__	0	23	GGAGCGCTGCTGAGAGGGGATGG	NONE	OK	FWD		0.7	0.0151536	NONE	NONE	NONE	42.4586	2	3	0,0,3,45,370	418
KSR2_637__	0	23	CGGGGAGCGCTGCTGAGAGGGGG	NONE	OK	FWD		0.666346	0.0259224	GC_0.782608695652174	NONE	NONE	35.8723	1	1	0,1,3,22,275	301
KSR2_638__	0	23	GCGGGGAGCGCTGCTGAGAGGGG	NONE	OK	FWD		0.642857	0.0383445	GC_0.782608695652174	NONE	IN_GENOME=1	44.7676	1	1	1,1,3,25,242	272
KSR2_639__	0	23	AGCGGGGAGCGCTGCTGAGAGGG	NONE	OK	FWD		0.818182	0.0341868	NONE	NONE	IN_GENOME=1	60.9326	2	5	1,0,5,16,152	174
KSR2_640__	0	23	CAGCGGGGAGCGCTGCTGAGAGG	NONE	OK	FWD		0.631579	0.0463563	NONE	NONE	IN_GENOME=1	63.8288	2	1	1,0,1,14,194	210
KSR2_641__	0	23	AGCAGCGGGGAGCGCTGCTGAGG	NONE	OK	FWD		0.808889	0.0288833	NONE	NONE	NONE	39.3869	1	1	0,1,3,24,284	312
KSR2_642__	0	23	ACAGCAGCGGGGAGCGCTGCTGG	NONE	OK	FWD		0.642857	0.0595371	NONE	NONE	NONE	66.3738	2	4	0,0,4,27,214	245
KSR2_643__	0	23	CGGACAGCAGCGGGGAGCGCTGG	NONE	OK	FWD		0.666667	0.0427112	GC_0.782608695652174	NONE	NONE	65.6938	2	1	0,0,1,32,224	257
KSR2_644__	0	23	CAGCGCTCCCCGCTGCTGTCCGG	NONE	OK	FWD		0.462679	0.0683226	GC_0.782608695652174	NONE	NONE	71.3611	2	1	0,0,1,15,139	155
KSR2_645__	0	23	GCGCTCCCCGCTGCTGTCCGAGG	NONE	OK	FWD		0.81203	0.0530466	GC_0.782608695652174	NONE	NONE	72.4122	2	2	0,0,2,13,128	143
KSR2_646__	0	23	GCTCGGACAGCAGCGGGGAGCGG	NONE	OK	FWD		0.688235	0.0286143	GC_0.782608695652174	NONE	NONE	56.4149	2	1	0,0,1,30,276	307
KSR2_647__	0	23	GCTCCCCGCTGCTGTCCGAGCGG	NONE	OK	FWD		0.433333	0.0939943	GC_0.782608695652174	NONE	NONE	84.3983	2	1	0,0,1,5,104	110
KSR2_648__	0	23	GCGCTCGGACAGCAGCGGGGAGG	NONE	OK	FWD		0.7	0.0492491	GC_0.782608695652174	NONE	NONE	75.3219	3	7	0,0,0,7,146	153
KSR2_649__	0	23	GAGCGCTCGGACAGCAGCGGGGG	NONE	OK	FWD		0.7875	0.09249	GC_0.782608695652174	NONE	NONE	76.4944	2	1	0,0,1,6,75	82
KSR2_650__	0	23	GGAGCGCTCGGACAGCAGCGGGG	NONE	OK	FWD		0.875	0.0733629	GC_0.782608695652174	NONE	IN_GENOME=1	79.0108	2	1	1,0,1,2,89	93
KSR2_651__	0	23	GGGAGCGCTCGGACAGCAGCGGG	NONE	OK	FWD		0.933333	0.0536554	GC_0.782608695652174	NONE	IN_GENOME=1	71.4911	2	2	1,0,2,12,132	147
KSR2_652__	0	23	AGGGAGCGCTCGGACAGCAGCGG	NONE	OK	FWD		0.661224	0.0603046	NONE	NONE	IN_GENOME=1	74.7621	2	1	1,0,1,11,129	142
KSR2_653__	0	23	GGAGGGAGCGCTCGGACAGCAGG	NONE	OK	FWD		0.75	0.0721113	NONE	NONE	NONE	80.7651	2	1	0,0,1,17,154	172
KSR2_654__	0	23	TGCTGTCCGAGCGCTCCCTCCGG	NONE	OK	FWD		0.488021	0.120427	NONE	NONE	NONE	88.4962	3	7	0,0,0,7,86	93
KSR2_655__	0	23	AGCGGAGGGAGCGCTCGGACAGG	NONE	OK	FWD		0.454592	0.141444	NONE	NONE	NONE	88.8215	3	4	0,0,0,4,94	98
KSR2_656__	0	23	AAGGAGCGGAGGGAGCGCTCGGG	NONE	OK	FWD		0.583333	0.0462622	NONE	NONE	NONE	75.3777	3	13	0,0,0,13,192	205
KSR2_657__	0	23	GAAGGAGCGGAGGGAGCGCTCGG	NONE	OK	FWD		0.46875	0.0275913	NONE	NONE	IN_GENOME=1	55.5458	2	2	1,0,2,24,406	433
KSR2_658__	0	23	CAAAGAAGGAGCGGAGGGAGCGG	NONE	OK	FWD		0.923077	0.00417183	NONE	NONE	NONE	27.6593	2	5	0,0,5,102,953	1060
KSR2_659__	0	23	CGCTCCCTCCGCTCCTTCTTTGG	NONE	OK	FWD		0.666439	0.0463413	NONE	NONE	NONE	68.7101	2	2	0,0,2,10,131	143
KSR2_660__	0	23	CACAAAGAAGGAGCGGAGGGAGG	NONE	OK	FWD		0.8	0.0170318	NONE	NONE	NONE	59.9032	3	47	0,0,0,47,571	618
KSR2_661__	0	23	CTCCCTCCGCTCCTTCTTTGTGG	NONE	OK	FWD		0.533203	0.0284619	NONE	NONE	IN_GENOME=1	64.7683	2	2	1,0,2,13,251	267
KSR2_662__	0	23	TCCCTCCGCTCCTTCTTTGTGGG	NONE	OK	FWD		0.646684	0.0303442	NONE	NONE	IN_GENOME=1	64.7183	3	23	1,0,0,23,212	236
KSR2_663__	0	23	CCCACAAAGAAGGAGCGGAGGGG	NONE	OK	FWD		0.622837	0.0374205	NONE	NONE	NONE	73.1432	2	2	0,0,2,15,191	208
KSR2_663__	0	23	CCCCTCCGCTCCTTCTTTGTGGG	NONE	OK	RVS		1	0.0430935	NONE	NONE	NONE	41.5353	1	1	0,1,2,15,150	168
KSR2_664__	0	23	CCCTCCGCTCCTTCTTTGTGGGG	NONE	OK	FWD		0.654432	0.0316209	NONE	NONE	NONE	78.0807	2	3	0,0,3,16,163	182
KSR2_664__	0	23	CCCCACAAAGAAGGAGCGGAGGG	NONE	OK	RVS		1	0.0416442	NONE	NONE	NONE	41.9413	1	1	0,1,2,19,172	194
KSR2_665__	0	23	TCCCACAAAGAAGGAGCGGAGGG	NONE	OK	FWD		0.848485	0.0432416	NONE	NONE	IN_GENOME=1	75.9679	3	12	1,0,0,12,160	173
KSR2_666__	0	23	GTCCCACAAAGAAGGAGCGGAGG	NONE	OK	FWD		0.564706	0.0410802	NONE	NONE	IN_GENOME=1	80.1725	3	11	1,0,0,11,144	156
KSR2_667__	0	23	GTGTCCCACAAAGAAGGAGCGGG	NONE	OK	FWD		0.468639	0.0364698	NONE	NONE	NONE	66.7371	3	23	0,0,0,23,204	227
KSR2_668__	0	23	CGTGTCCCACAAAGAAGGAGCGG	NONE	OK	FWD		0.816667	0.0360465	NONE	NONE	IN_GENOME=1	69.5931	2	1	1,0,1,16,129	147
KSR2_669__	0	23	CGCTCCTTCTTTGTGGGACACGG	NONE	OK	FWD		0.804762	0.0449719	NONE	NONE	NONE	80.005	3	5	0,0,0,5,123	128
KSR2_670__	0	23	TGCGTGTCCCACAAAGAAGGAGG	NONE	OK	FWD		0.659103	0.0691838	NONE	NONE	NONE	80.8094	3	3	0,0,0,3,87	90
KSR2_671__	0	23	GGTGCGTGTCCCACAAAGAAGGG	NONE	OK	FWD		0.482857	0.149018	NONE	NONE	NONE	88.6089	3	4	0,0,0,4,64	68
KSR2_672__	0	23	AGGTGCGTGTCCCACAAAGAAGG	NONE	OK	FWD		0.52381	0.157	NONE	NONE	IN_GENOME=1	84.9025	3	5	1,0,0,5,73	79
KSR2_673__	0	23	GAAAGGTGCGTGTCCCACAAAGG	NONE	OK	FWD		0.693333	0.0845775	NONE	NONE	NONE	86.8535	3	5	0,0,0,5,94	99
KSR2_674__	0	23	TGTGGGACACGCACCTTTCCTGG	NONE	OK	FWD		0.397647	0.109411	NONE	NONE	NONE	80.7178	3	11	0,0,0,11,89	100
KSR2_675__	0	23	TGGAAGGCAGGAAAGGTGCGTGG	NONE	OK	FWD		0.9375	0.0116703	NONE	NONE	NONE	50.9131	3	62	0,0,0,62,845	907
KSR2_676__	0	23	GGTGGAAGGCAGGAAAGGTGCGG	NONE	OK	FWD		0.84	0.00809846	NONE	NONE	NONE	30.9699	1	1	0,1,5,103,945	1054
KSR2_677__	0	23	GGGGTGGAAGGCAGGAAAGGTGG	NONE	OK	FWD		0.756	0.00151216	NONE	NONE	NONE	13.8606	2	22	0,0,22,318,3653	3993
KSR2_678__	0	23	GAGGGGTGGAAGGCAGGAAAGGG	NONE	OK	FWD		0.816667	0.00365027	NONE	NONE	NONE	22.2887	1	1	0,1,7,192,1656	1856
KSR2_679__	0	23	GGAGGGGTGGAAGGCAGGAAAGG	NONE	OK	FWD		0.9	0.00100156	NONE	NONE	IN_GENOME=1	10.3887	1	2	1,2,47,1102,7459	8611
KSR2_680__	0	23	TTCCTGCCTTCCACCCCTCCTGG	NONE	OK	FWD		0.923077	0.0197293	NONE	NONE	NONE	38.7246	1	1	0,1,4,56,476	537
KSR2_681__	0	23	AACAGGAGGGGTGGAAGGCAGGG	NONE	OK	FWD		0.933333	0.00903449	NONE	NONE	NONE	27.2077	1	2	0,2,5,46,635	688
KSR2_682__	0	23	GAACAGGAGGGGTGGAAGGCAGG	NONE	OK	FWD		0.933333	0.011361	NONE	NONE	IN_GENOME=1	35.8677	2	3	1,0,3,74,637	715
KSR2_683__	0	23	TGTGAACAGGAGGGGTGGAAGGG	NONE	OK	FWD		0.606061	0.0140457	NONE	NONE	NONE	50.659	2	2	0,0,2,41,422	465
KSR2_684__	0	23	GTGTGAACAGGAGGGGTGGAAGG	NONE	OK	FWD		0.714286	0.0151328	NONE	NONE	IN_GENOME=1	43.1579	2	2	1,0,2,44,429	476
KSR2_685__	0	23	TCCACCCCTCCTGTTCACACTGG	NONE	OK	FWD		0.584416	0.0592042	NONE	NONE	NONE	75.0076	3	10	0,0,0,10,165	175
KSR2_686__	0	23	TCAGTGTGAACAGGAGGGGTGGG	NONE	OK	FWD		0.75	0.0247526	NONE	NONE	NONE	55.7167	2	3	0,0,3,21,257	281
KSR2_687__	0	23	CTCAGTGTGAACAGGAGGGGTGG	NONE	OK	FWD		0.72107	0.0170576	NONE	NONE	IN_GENOME=1	56.4287	3	29	1,0,0,29,280	310
KSR2_688__	0	23	CACCCCTCCTGTTCACACTGAGG	NONE	OK	FWD		0.875	0.0334064	NONE	NONE	IN_GENOME=1	62.9504	2	4	1,0,4,22,217	244
KSR2_689__	0	23	ACCCCTCCTGTTCACACTGAGGG	NONE	OK	FWD		0.727273	0.0381062	NONE	NONE	NONE	65.9124	2	3	0,0,3,19,165	187
KSR2_690__	0	23	GCCTCAGTGTGAACAGGAGGGGG	NONE	OK	FWD		1	0.0359949	NONE	NONE	NONE	58.4696	2	5	0,0,5,29,235	269
KSR2_691__	0	23	GGCCTCAGTGTGAACAGGAGGGG	NONE	OK	FWD		0.804762	0.0324974	NONE	NONE	IN_GENOME=1	63.9694	2	3	1,0,3,25,235	264
KSR2_692__	0	23	TGGCCTCAGTGTGAACAGGAGGG	NONE	OK	FWD		0.8	0.0257477	NONE	NONE	IN_GENOME=1	66.9527	2	6	1,0,6,26,247	280
KSR2_693__	0	23	TTGGCCTCAGTGTGAACAGGAGG	NONE	OK	FWD		0.784647	0.038465	NONE	NONE	IN_GENOME=1	42.8529	1	1	1,1,1,25,146	174
KSR2_694__	0	23	AGTTGGCCTCAGTGTGAACAGGG	NONE	OK	FWD		0.751111	0.0750428	NONE	NONE	NONE	59.834	1	1	0,1,1,14,138	154
KSR2_695__	0	23	AAGTTGGCCTCAGTGTGAACAGG	NONE	OK	FWD		0.498701	0.0352353	NONE	NONE	IN_GENOME=1	54.0748	1	1	1,1,2,12,198	214
KSR2_696__	0	23	CAGAGAAGTTGGCCTCAGTGTGG	NONE	OK	FWD		0.676923	0.0255097	NONE	NONE	NONE	67.398	2	1	0,0,1,40,220	261
KSR2_697__	0	23	CACACTGAGGCCAACTTCTCTGG	NONE	OK	FWD		0.419048	0.0652425	NONE	NONE	NONE	42.5459	1	1	0,1,2,15,166	184
KSR2_698__	0	23	TGCAGAGAAGTTGGCCTCAGTGG	NONE	OK	FWD		0.821053	0.0277373	NONE	NONE	NONE	63.0401	2	2	0,0,2,24,235	261
KSR2_699__	0	23	CTTGCAGAGAAGTTGGCCTCAGG	NONE	OK	FWD		0.751918	0.0512604	NONE	NONE	NONE	69.5504	3	14	0,0,0,14,176	190
KSR2_700__	0	23	CTGAGGCCAACTTCTCTGCAAGG	NONE	OK	FWD		0.526316	0.044418	NONE	NONE	NONE	66.0752	2	2	0,0,2,17,202	221
KSR2_701__	0	23	GGCCAACTTCTCTGCAAGTAAGG	NONE	OK	FWD		0.525272	0.0920978	NONE	NONE	NONE	83.7966	3	8	0,0,0,8,90	98
KSR2_702__	0	23	TCTCTGCAAGTAAGTCACCCTGG	NONE	OK	FWD		0.553977	0.0958527	NONE	NONE	NONE	82.7132	2	3	0,0,3,9,93	105
KSR2_703__	0	23	GCAGGGTGACTTACTTGCAGAGG	NONE	OK	FWD		0.48	0.0686385	NONE	NONE	NONE	76.8026	2	1	0,0,1,8,113	122
KSR2_704__	0	23	CTGCAAGTAAGTCACCCTGCCGG	NONE	OK	FWD		0.47619	0.0683534	NONE	NONE	IN_GENOME=1	79.6675	3	11	1,0,0,11,89	101
KSR2_705__	0	23	ACAGTGTGTCTACAGAGAGAAGG	NONE	OK	FWD		0.619048	0.0211742	NONE	NONE	NONE	53.865	3	32	0,0,0,32,261	293
KSR2_706__	0	23	CTGACAGTGTGTCTACAGAGAGG	NONE	OK	FWD		0.602871	0.0481558	NONE	NONE	NONE	72.5306	2	1	0,0,1,16,141	158
KSR2_707__	0	23	CACTGACAGTGTGTCTACAGAGG	NONE	OK	FWD		0.630303	0.0703964	NONE	NONE	NONE	74.3139	2	1	0,0,1,14,155	170
KSR2_708__	0	23	GGCACTGACAGTGTGTCTACAGG	NONE	OK	FWD		0.572	0.0672301	NONE	NONE	NONE	79.9298	2	1	0,0,1,10,109	120
KSR2_709__	0	23	TAGACACACTGTCAGTGCCACGG	NONE	OK	FWD		0.482375	0.0532525	NONE	NONE	NONE	70.434	3	13	0,0,0,13,142	155
KSR2_710__	0	23	ACACACTGTCAGTGCCACGCTGG	NONE	OK	FWD		0.553846	0.0789835	NONE	NONE	IN_GENOME=1	84.7988	3	11	1,0,0,11,94	106
KSR2_711__	0	23	CCAGCGTGGCACTGACAGTGTGG	NONE	OK	FWD		0.537084	0.0491091	NONE	NONE	NONE	73.1401	3	16	0,0,0,16,143	159
KSR2_711__	0	23	CCACACTGTCAGTGCCACGCTGG	NONE	OK	RVS		1	0.0701455	NONE	NONE	NONE	45.4617	1	1	0,1,1,11,102	115
KSR2_712__	0	23	CACACTGTCAGTGCCACGCTGGG	NONE	OK	FWD		0.4125	0.118225	NONE	NONE	NONE	82.6426	2	2	0,0,2,7,94	103
KSR2_713__	0	23	GTCAGTGCCACGCTGGTCCCCGG	NONE	OK	FWD		0.606667	0.0594176	NONE	NONE	NONE	71.967	2	1	0,0,1,13,164	178
KSR2_714__	0	23	TGCGGGGACCAGCGTGGCACTGG	NONE	OK	FWD		0.507	0.0777399	NONE	NONE	NONE	74.6698	2	1	0,0,1,14,120	135
KSR2_715__	0	23	AGTGCCACGCTGGTCCCCGCAGG	NONE	OK	FWD		0.445055	0.0922157	NONE	NONE	NONE	80.8094	2	1	0,0,1,7,86	94
KSR2_716__	0	23	GGATCTGCGGGGACCAGCGTGGG	NONE	OK	FWD		0.398683	0.123236	NONE	NONE	NONE	84.4911	2	1	0,0,1,8,99	108
KSR2_717__	0	23	GGGATCTGCGGGGACCAGCGTGG	NONE	OK	FWD		0.8125	0.0584042	NONE	NONE	IN_GENOME=1	70.4091	2	3	1,0,3,13,172	189
KSR2_718__	0	23	GAGGGATCTGCGGGGACCAGCGG	NONE	OK	FWD		0.63	0.0432574	NONE	NONE	NONE	67.7164	2	1	0,0,1,17,226	244
KSR2_719__	0	23	GCTGGTCCCCGCAGATCCCTCGG	NONE	OK	FWD		0.826446	0.0498197	NONE	NONE	NONE	75.8308	3	16	0,0,0,16,119	135
KSR2_720__	0	23	GCGAGGGATCTGCGGGGACCAGG	NONE	OK	FWD		0.511364	0.0616493	NONE	NONE	NONE	78.1118	3	3	0,0,0,3,147	150
KSR2_721__	0	23	GGTCCCCGCAGATCCCTCGCAGG	NONE	OK	FWD		0.642857	0.102501	NONE	NONE	NONE	83.0043	3	9	0,0,0,9,102	111
KSR2_722__	0	23	TCTCTGCGAGGGATCTGCGGGGG	NONE	OK	FWD		0.673684	0.0949155	NONE	NONE	NONE	87.3373	3	6	0,0,0,6,71	77
KSR2_723__	0	23	ATCTCTGCGAGGGATCTGCGGGG	NONE	OK	FWD		0.642857	0.115506	NONE	NONE	IN_GENOME=1	83.9187	2	1	1,0,1,0,59	61
KSR2_724__	0	23	GATCTCTGCGAGGGATCTGCGGG	NONE	OK	FWD		0.857143	0.0775017	NONE	NONE	IN_GENOME=1	80.4722	3	6	1,0,0,6,71	78
KSR2_725__	0	23	AGATCTCTGCGAGGGATCTGCGG	NONE	OK	FWD		0.577181	0.0727392	NONE	NONE	IN_GENOME=1	70.3196	2	1	1,0,1,13,106	121
KSR2_726__	0	23	CGAGATCTCTGCGAGGGATCTGG	NONE	OK	FWD		0.568896	0.115346	NONE	NONE	NONE	86.3435	3	3	0,0,0,3,42	45
KSR2_727__	0	23	CAGATCCCTCGCAGAGATCTCGG	NONE	OK	FWD		0.4875	0.0850442	NONE	NONE	IN_GENOME=1	80.2661	2	1	1,0,1,5,101	108
KSR2_728__	0	23	AGATCCCTCGCAGAGATCTCGGG	NONE	OK	FWD		0.7491	0.104033	NONE	NONE	NONE	86.304	3	3	0,0,0,3,62	65
KSR2_729__	0	23	GTTGCCGAGATCTCTGCGAGGGG	NONE	OK	FWD		0.584135	0.226515	NONE	NONE	NONE	93.9867	3	4	0,0,0,4,27	31
KSR2_730__	0	23	AGTTGCCGAGATCTCTGCGAGGG	NONE	OK	FWD		0.402381	0.147273	NONE	NONE	IN_GENOME=1	93.9014	3	1	1,0,0,1,38	40
KSR2_731__	0	23	GAGTTGCCGAGATCTCTGCGAGG	NONE	OK	FWD		0.601562	0.127683	NONE	NONE	IN_GENOME=1	94.4802	3	1	1,0,0,1,40	42
KSR2_732__	0	23	TGGAGTTGCCGAGATCTCTGCGG	NONE	OK	FWD		0.65942	0.0523155	NONE	NONE	NONE	78.2784	2	1	0,0,1,8,126	135
KSR2_733__	0	23	GATGGAGTTGCCGAGATCTCTGG	NONE	OK	FWD		0.682612	0.0975723	NONE	NONE	NONE	87.5138	3	5	0,0,0,5,75	80
KSR2_734__	0	23	AGATCTCGGCAACTCCATCAAGG	NONE	OK	FWD		0.482143	0.119549	NONE	NONE	NONE	85.137	3	2	0,0,0,2,65	67
KSR2_735__	0	23	TGTGCTTGATGGAGTTGCCGAGG	NONE	OK	FWD		0.551471	0.0625287	NONE	NONE	NONE	81.4575	2	3	0,0,3,11,101	115
KSR2_736__	0	23	TCGGCAACTCCATCAAGCACAGG	NONE	OK	FWD		0.557143	0.155324	NONE	NONE	IN_GENOME=1	88.1305	3	3	1,0,0,3,57	61
KSR2_737__	0	23	CCTGTGCTTGATGGAGTTGCCGG	NONE	OK	FWD		0.666667	0.0363388	NONE	NONE	NONE	71.4317	2	1	0,0,1,19,203	223
KSR2_737__	0	23	CCGGCAACTCCATCAAGCACAGG	NONE	OK	RVS		1	0.0960638	NONE	NONE	NONE	46.4518	1	1	0,1,0,2,73	76
KSR2_738__	0	23	CGGCAACTCCATCAAGCACAGGG	NONE	OK	FWD		0.651316	0.0752506	NONE	NONE	NONE	79.7894	3	7	0,0,0,7,80	87
KSR2_739__	0	23	CAACTCCATCAAGCACAGGTAGG	NONE	OK	FWD		0.500451	0.0568579	NONE	NONE	IN_GENOME=1	75.678	3	17	1,0,0,17,146	164
KSR2_740__	0	23	AACTCCATCAAGCACAGGTAGGG	NONE	OK	FWD		0.729592	0.0638635	NONE	NONE	NONE	75.4279	3	14	0,0,0,14,139	153
KSR2_741__	0	23	TCCATCAAGCACAGGTAGGCTGG	NONE	OK	FWD		0.65	0.0648823	NONE	NONE	IN_GENOME=1	75.6992	2	2	1,0,2,12,108	123
KSR2_742__	0	23	CCATCAAGCACAGGTAGGCTGGG	NONE	OK	FWD		0.622837	0.0919507	NONE	NONE	NONE	76.2449	2	1	0,0,1,8,119	128
KSR2_742__	0	23	CCCAGCCTACCTGTGCTTGATGG	NONE	OK	RVS		1	0.0381226	NONE	NONE	NONE	43.6393	1	1	0,1,1,11,163	176
KSR2_743__	0	23	GCACAGGTAGGCTGGATTCCTGG	NONE	OK	FWD		0.576374	0.0428373	NONE	NONE	NONE	68.2907	3	12	0,0,0,12,196	208
KSR2_744__	0	23	GTGGAAAACCTGTGGAAAAGAGG	NONE	OK	FWD		0.641667	0.0273688	NONE	NONE	NONE	60.1149	2	1	0,0,1,23,242	266
KSR2_745__	0	23	TGGTGGAAAACCTGTGGAAAAGG	NONE	OK	FWD		0.764706	0.0346275	NONE	NONE	NONE	46.4515	1	1	0,1,0,20,236	257
KSR2_746__	0	23	GTACTTGGTGGAAAACCTGTGGG	NONE	OK	FWD		0.57483	0.0811889	NONE	NONE	NONE	83.8173	3	3	0,0,0,3,77	80
KSR2_747__	0	23	AGTACTTGGTGGAAAACCTGTGG	NONE	OK	FWD		0.852273	0.0544793	NONE	NONE	IN_GENOME=1	69.2341	2	1	1,0,1,19,140	161
KSR2_748__	0	23	ACAGGTTTTCCACCAAGTACTGG	NONE	OK	FWD		0.476667	0.0930285	NONE	PolyT	IN_GENOME=1	84.0156	3	7	1,0,0,7,115	123
KSR2_749__	0	23	CCAGTACTTGGTGGAAAACCTGG	NONE	OK	FWD		0.603571	0.0669223	NONE	NONE	NONE	80.7995	3	7	0,0,0,7,123	130
KSR2_749__	0	23	CCAGGTTTTCCACCAAGTACTGG	NONE	OK	RVS		1	0.0499733	NONE	PolyT	NONE	44.9839	1	1	0,1,0,4,175	180
KSR2_750__	0	23	CAGGTTTTCCACCAAGTACTGGG	NONE	OK	FWD		0.662916	0.0546654	NONE	PolyT	NONE	79.4191	2	1	0,0,1,8,146	155
KSR2_751__	0	23	GTTTTCCACCAAGTACTGGATGG	NONE	OK	FWD		0.619048	0.0500175	NONE	PolyT	NONE	80.9678	3	9	0,0,0,9,125	134
KSR2_752__	0	23	TGAGACATCCAGTACTTGGTGGG	NONE	OK	FWD		0.707143	0.0666339	NONE	NONE	NONE	84.3632	3	9	0,0,0,9,100	109
KSR2_753__	0	23	CTGAGACATCCAGTACTTGGTGG	NONE	OK	FWD		0.664696	0.0722707	NONE	NONE	IN_GENOME=1	85.6297	3	9	1,0,0,9,99	109
KSR2_754__	0	23	CACCAAGTACTGGATGTCTCAGG	NONE	OK	FWD		0.701037	0.0929487	NONE	NONE	NONE	85.8274	3	3	0,0,0,3,90	93
KSR2_755__	0	23	GTCTGAGACATCCAGTACTTGGG	NONE	OK	FWD		0.508235	0.0652633	NONE	NONE	NONE	81.9855	3	7	0,0,0,7,109	116
KSR2_756__	0	23	CGTCTGAGACATCCAGTACTTGG	NONE	OK	FWD		0.505263	0.111226	NONE	NONE	IN_GENOME=1	83.7163	3	5	1,0,0,5,55	61
KSR2_757__	0	23	CAAGTACTGGATGTCTCAGACGG	NONE	OK	FWD		0.864989	0.0451251	NONE	NONE	NONE	72.254	2	3	0,0,3,9,122	134
KSR2_758__	0	23	AGTACTGGATGTCTCAGACGTGG	NONE	OK	FWD		0.518053	0.11536	NONE	NONE	NONE	88.7066	3	6	0,0,0,6,79	85
KSR2_759__	0	23	TGTGCACGTCTGAGACATCCAGG	NONE	OK	FWD		0.75	0.103793	NONE	NONE	NONE	81.5499	3	9	0,0,0,9,78	87
KSR2_760__	0	23	TGGATGTCTCAGACGTGCACAGG	NONE	OK	FWD		0.941176	0.0956421	NONE	NONE	NONE	88.6281	2	1	0,0,1,3,101	105
KSR2_761__	0	23	CCACAGACTGTGCACGTCTGAGG	NONE	OK	FWD		0.466667	0.161497	NONE	NONE	NONE	89.3072	3	10	0,0,0,10,125	135
KSR2_761__	0	23	CCTCAGACGTGCACAGTCTGTGG	NONE	OK	RVS		1	0.069953	NONE	NONE	NONE	42.6944	1	1	0,1,1,7,122	131
KSR2_762__	0	23	CTCAGACGTGCACAGTCTGTGGG	NONE	OK	FWD		0.622222	0.0849103	NONE	NONE	IN_GENOME=1	82.1726	2	1	1,0,1,5,84	91
KSR2_763__	0	23	TCAGACGTGCACAGTCTGTGGGG	NONE	OK	FWD		0.523636	0.0961411	NONE	NONE	NONE	86.0053	3	2	0,0,0,2,92	94
KSR2_764__	0	23	TCCCACAGACTGTGCACGTCTGG	NONE	OK	FWD		0.54026	0.126785	NONE	NONE	NONE	84.9857	2	1	0,0,1,10,90	101
KSR2_765__	0	23	ACGTGCACAGTCTGTGGGAAAGG	NONE	OK	FWD		0.464286	0.059863	NONE	NONE	IN_GENOME=1	74.5834	3	7	1,0,0,7,110	118
KSR2_766__	0	23	CCTTTCCCACAGACTGTGCACGG	NONE	OK	FWD		0.385539	0.0348877	NONE	NONE	NONE	68.2394	3	21	0,0,0,21,268	289
KSR2_766__	0	23	CCGTGCACAGTCTGTGGGAAAGG	NONE	OK	RVS		1	0.0544658	NONE	NONE	NONE	42.6453	1	1	0,1,0,6,132	139
KSR2_767__	0	23	CGTGCACAGTCTGTGGGAAAGGG	NONE	OK	FWD		0.573529	0.0549401	NONE	NONE	IN_GENOME=1	66.9069	2	1	1,0,1,8,141	151
KSR2_768__	0	23	GTGCACAGTCTGTGGGAAAGGGG	NONE	OK	FWD		1	0.0258504	NONE	NONE	NONE	54.1419	2	2	0,0,2,22,223	247
KSR2_769__	0	23	CATCCCTTTCCCACAGACTGTGG	NONE	OK	FWD		0.594286	0.0427062	NONE	NONE	NONE	63.1167	2	1	0,0,1,18,226	245
KSR2_770__	0	23	CACAGTCTGTGGGAAAGGGATGG	NONE	OK	FWD		0.727273	0.0134976	NONE	NONE	NONE	47.5993	2	4	0,0,4,45,468	517
KSR2_771__	0	23	AGCATCCCTTTCCCACAGACTGG	NONE	OK	FWD		0.615385	0.0453841	NONE	NONE	NONE	68.0754	3	18	0,0,0,18,171	189
KSR2_772__	0	23	AAAAAGCATCCCTTTCCCACAGG	NONE	OK	FWD		0.47619	0.0366598	NONE	NONE	NONE	64.0472	3	34	0,0,0,34,223	257
KSR2_773__	0	23	TGTGGGAAAGGGATGCTTTTTGG	NONE	OK	FWD		0.658824	0.0302939	NONE	PolyT	IN_GENOME=1	59.1515	2	1	1,0,1,37,310	349
KSR2_774__	0	23	GTGGGAAAGGGATGCTTTTTGGG	NONE	OK	FWD		0.8125	0.028641	NONE	PolyT	NONE	38.6803	1	1	0,1,3,27,319	350
KSR2_775__	0	23	AGGGATGCTTTTTGGCCTCAAGG	NONE	OK	FWD		0.801619	0.0377996	NONE	PolyT	NONE	66.1613	2	1	0,0,1,14,190	205
KSR2_776__	0	23	GGATGCTTTTTGGCCTCAAGTGG	NONE	OK	FWD		0.657468	0.058606	NONE	PolyT	NONE	77.1315	2	2	0,0,2,11,115	128
KSR2_777__	0	23	TTTTACACTTGAGGCCAAAAAGG	NONE	OK	FWD		0.670635	0.029771	NONE	PolyT	NONE	64.361	2	1	0,0,1,29,311	341
KSR2_778__	0	23	TTGGCCTCAAGTGTAAAAACTGG	NONE	OK	FWD		0.592308	0.0856988	NONE	NONE	NONE	77.0295	3	10	0,0,0,10,112	122
KSR2_779__	0	23	CTTGCAGTTTTTACACTTGAGGG	NONE	OK	FWD		0.695318	0.0258401	NONE	PolyT	NONE	63.4081	2	2	0,0,2,21,227	250
KSR2_780__	0	23	CCTCAAGTGTAAAAACTGCAAGG	NONE	OK	FWD		0.601504	0.0287868	NONE	NONE	NONE	65.3901	2	2	0,0,2,33,170	205
KSR2_780__	0	23	CCTTGCAGTTTTTACACTTGAGG	NONE	OK	RVS		1	0.0489796	NONE	PolyT	NONE	42.118	1	1	0,1,0,18,164	183
KSR2_781__	0	23	ACTTGCAGTTTTTACACTTGAGG	NONE	OK	FWD		0.714756	0.040795	NONE	PolyT	IN_GENOME=1	68.5771	3	21	1,0,0,21,198	220
KSR2_782__	0	23	AAGTGTAAAAACTGCAAGTAAGG	NONE	OK	FWD		0.530196	0.0456226	NONE	NONE	NONE	64.9191	3	28	0,0,0,28,268	296
KSR2_783__	0	23	GTGTAAAAACTGCAAGTAAGTGG	NONE	OK	FWD		0.609375	0.038715	NONE	NONE	NONE	64.0574	2	4	0,0,4,21,227	252
KSR2_784__	0	23	AAAAACTGCAAGTAAGTGACTGG	NONE	OK	FWD		0.8	0.0241686	NONE	NONE	NONE	64.9062	2	2	0,0,2,28,256	286
KSR2_785__	0	23	AAACTGCAAGTAAGTGACTGTGG	NONE	OK	FWD		0.473684	0.0433954	NONE	NONE	NONE	63.6997	2	3	0,0,3,21,199	223
KSR2_786__	0	23	GTGGCACTTTAACCTGAGAAAGG	NONE	OK	FWD		0.4875	0.0654444	NONE	NONE	NONE	73.2241	2	1	0,0,1,4,125	130
KSR2_787__	0	23	TGTTGTGGCACTTTAACCTGAGG	NONE	OK	FWD		0.725275	0.0435954	NONE	NONE	NONE	79.4432	3	8	0,0,0,8,119	127
KSR2_788__	0	23	TTTGTTGTGGCACTTTAACCTGG	NONE	OK	FWD		0.622222	0.106594	NONE	NONE	NONE	83.4976	2	2	0,0,2,4,96	102
KSR2_789__	0	23	GGTTAAAGTGCCACAACAAATGG	NONE	OK	FWD		0.564103	0.0927382	NONE	NONE	NONE	76.8028	2	1	0,0,1,8,112	121
KSR2_790__	0	23	TGCCACAACAAATGCACCAAAGG	NONE	OK	FWD		0.460795	0.0600452	NONE	NONE	NONE	77.0979	3	9	0,0,0,9,165	174
KSR2_791__	0	23	TTCTTTGGTGCATTTGTTGTGGG	NONE	OK	FWD		0.808889	0.0120136	NONE	NONE	NONE	45.511	2	3	0,0,3,36,516	555
KSR2_792__	0	23	CTTCTTTGGTGCATTTGTTGTGG	NONE	OK	FWD		0.857143	0.0118486	NONE	NONE	IN_GENOME=1	56.2145	2	2	1,0,2,67,605	675
KSR2_793__	0	23	CACAACAAATGCACCAAAGAAGG	NONE	OK	FWD		0.673469	0.0349997	NONE	NONE	NONE	63.0446	2	1	0,0,1,19,265	285
KSR2_794__	0	23	GGCTTCTTTGGTGCATTTGTTGG	NONE	OK	FWD		0.676923	0.030465	NONE	NONE	NONE	71.3923	2	1	0,0,1,13,204	218
KSR2_795__	0	23	TGGGGCTTCTTTGGTGCATTTGG	NONE	OK	FWD		0.795918	0.0462267	NONE	NONE	NONE	76.1472	3	19	0,0,0,19,177	196
KSR2_796__	0	23	GCACCAAAGAAGCCCCACCCTGG	NONE	OK	FWD		0.483137	0.084587	NONE	NONE	NONE	69.1912	2	2	0,0,2,9,126	137
KSR2_797__	0	23	ACAGGGTGGGGCTTCTTTGGTGG	NONE	OK	FWD		0.649351	0.025628	NONE	NONE	NONE	63.3781	2	1	0,0,1,25,220	246
KSR2_798__	0	23	TGACAGGGTGGGGCTTCTTTGGG	NONE	OK	FWD		0.828986	0.0414117	NONE	NONE	NONE	69.4056	2	3	0,0,3,17,151	171
KSR2_799__	0	23	ATGACAGGGTGGGGCTTCTTTGG	NONE	OK	FWD		0.923077	0.0381837	NONE	NONE	IN_GENOME=1	67.4188	2	2	1,0,2,21,174	198
KSR2_800__	0	23	AGCCCCACCCTGTCATCTTCTGG	NONE	OK	FWD		0.586466	0.0368058	NONE	NONE	NONE	71.6539	2	1	0,0,1,18,201	220
KSR2_801__	0	23	ATCAGAAGATGACAGGGTGGGGG	NONE	OK	FWD		0.751111	0.00874351	NONE	NONE	NONE	49.4689	2	2	0,0,2,81,527	610
KSR2_802__	0	23	GATCAGAAGATGACAGGGTGGGG	NONE	OK	FWD		0.628772	0.0261809	NONE	NONE	IN_GENOME=1	55.0891	2	1	1,0,1,25,299	326
KSR2_803__	0	23	TGATCAGAAGATGACAGGGTGGG	NONE	OK	FWD		0.510145	0.041155	NONE	NONE	IN_GENOME=1	61.8796	2	1	1,0,1,19,210	231
KSR2_804__	0	23	ATGATCAGAAGATGACAGGGTGG	NONE	OK	FWD		0.7875	0.0223041	NONE	NONE	IN_GENOME=1	65.4548	2	1	1,0,1,15,250	267
KSR2_805__	0	23	GGATGATCAGAAGATGACAGGGG	NONE	OK	FWD		0.605769	0.0379377	NONE	NONE	NONE	62.6407	2	1	0,0,1,13,223	237
KSR2_806__	0	23	TGGATGATCAGAAGATGACAGGG	NONE	OK	FWD		0.705882	0.0300897	NONE	NONE	IN_GENOME=1	65.4815	2	1	1,0,1,13,207	222
KSR2_807__	0	23	GTGGATGATCAGAAGATGACAGG	NONE	OK	FWD		0.866667	0.0503214	NONE	NONE	IN_GENOME=1	66.7648	2	1	1,0,1,20,145	167
KSR2_808__	0	23	GTCATCTTCTGATCATCCACCGG	NONE	OK	FWD		0.725275	0.0772238	NONE	NONE	NONE	84.5793	3	6	0,0,0,6,99	105
KSR2_809__	0	23	CTCGGTGGATGATCAGAAGATGG	NONE	OK	FWD		0.771429	0.0625984	NONE	NONE	NONE	76.3969	3	4	0,0,0,4,120	124
KSR2_810__	0	23	CATCTTCTGATCATCCACCGAGG	NONE	OK	FWD		0.761719	0.121005	NONE	NONE	IN_GENOME=1	86.4357	3	4	1,0,0,4,82	87
KSR2_811__	0	23	ATCTTCTGATCATCCACCGAGGG	NONE	OK	FWD		0.517347	0.0890692	NONE	NONE	NONE	88.9698	3	4	0,0,0,4,72	76
KSR2_812__	0	23	CTCCTCGGTGGATGATCAGAAGG	NONE	OK	FWD		0.580357	0.0664714	NONE	NONE	NONE	85.9145	2	1	0,0,1,5,85	91
KSR2_813__	0	23	CTTCTGATCATCCACCGAGGAGG	NONE	OK	FWD		0.49131	0.168373	NONE	NONE	IN_GENOME=1	93.6104	3	6	1,0,0,6,39	46
KSR2_814__	0	23	TTCTGATCATCCACCGAGGAGGG	NONE	OK	FWD		0.530612	0.147539	NONE	NONE	NONE	87.8437	3	6	0,0,0,6,72	78
KSR2_815__	0	23	TACCTCCTCGGTGGATGATCAGG	NONE	OK	FWD		0.588283	0.0845161	NONE	NONE	NONE	89.6618	4	59	0,0,0,0,59	59
KSR2_816__	0	23	AACCTTGCTGGATCCGTAGGGGG	NONE	OK	FWD		0.564706	0.183942	NONE	NONE	NONE	92.4293	2	1	0,0,1,3,44	48
KSR2_817__	0	23	TAACCTTGCTGGATCCGTAGGGG	NONE	OK	FWD		0.673684	0.0984643	NONE	NONE	IN_GENOME=1	88.2505	2	1	1,0,1,5,47	54
KSR2_818__	0	23	CTAACCTTGCTGGATCCGTAGGG	NONE	OK	FWD		0.345098	0.240524	NONE	NONE	IN_GENOME=1	93.0474	2	1	1,0,1,3,34	39
KSR2_819__	0	23	ACTAACCTTGCTGGATCCGTAGG	NONE	OK	FWD		0.527597	0.125418	NONE	NONE	IN_GENOME=1	86.9513	3	5	1,0,0,5,59	65
KSR2_820__	0	23	CGGACTAACCTTGCTGGATCCGG	NONE	OK	FWD		0.52437	0.24193	NONE	NONE	NONE	94.1188	3	3	0,0,0,3,22	25
KSR2_821__	0	23	CGGATCCAGCAAGGTTAGTCCGG	NONE	OK	FWD		0.230769	0.338344	NONE	NONE	IN_GENOME=1	95.5964	4	23	1,0,0,0,23	24
KSR2_822__	0	23	GGATCCAGCAAGGTTAGTCCGGG	NONE	OK	FWD		0.450446	0.165526	NONE	NONE	NONE	90.6616	3	6	0,0,0,6,95	101
KSR2_823__	0	23	CTGTCCGGACTAACCTTGCTGGG	NONE	OK	FWD		0.454545	0.128392	NONE	NONE	NONE	91.8064	3	2	0,0,0,2,47	49
KSR2_824__	0	23	CCAGCAAGGTTAGTCCGGACAGG	NONE	OK	FWD		0.340336	0.229658	NONE	NONE	NONE	93.2676	3	1	0,0,0,1,44	45
KSR2_824__	0	23	CCTGTCCGGACTAACCTTGCTGG	NONE	OK	RVS		1	0.140212	NONE	NONE	NONE	47.2876	1	1	0,1,1,4,33	39
KSR2_825__	0	23	TCTGTCCGGACTAACCTTGCTGG	NONE	OK	FWD		0.467532	0.173272	NONE	NONE	IN_GENOME=1	92.6157	3	3	1,0,0,3,30	34
KSR2_826__	0	23	AGCAAGGTTAGTCCGGACAGAGG	NONE	OK	FWD		0.868778	0.0987204	NONE	NONE	NONE	91.573	3	4	0,0,0,4,61	65
KSR2_827__	0	23	GACTCTGTCCGGACTAACCTTGG	NONE	OK	FWD		0.26963	0.345411	NONE	NONE	NONE	94.7479	3	4	0,0,0,4,29	33
KSR2_828__	0	23	AGGTTAGTCCGGACAGAGTCCGG	NONE	OK	FWD		0.597333	0.0994065	NONE	NONE	NONE	88.4414	3	3	0,0,0,3,49	52
KSR2_829__	0	23	AGTCCGGACAGAGTCCGTTCCGG	NONE	OK	FWD		0.214286	0.339483	NONE	NONE	NONE	95.481	3	1	0,0,0,1,38	39
KSR2_830__	0	23	TCCGGACAGAGTCCGTTCCGTGG	NONE	OK	FWD		0.491597	0.317029	NONE	NONE	NONE	96.9048	3	2	0,0,0,2,26	28
KSR2_831__	0	23	ACACGGAACGGACTCTGTCCGGG	NONE	OK	FWD		0.587755	0.106764	NONE	NONE	NONE	84.0964	3	4	0,0,0,4,53	57
KSR2_832__	0	23	CACACGGAACGGACTCTGTCCGG	NONE	OK	FWD		0.395604	0.155372	NONE	NONE	IN_GENOME=1	87.4372	3	3	1,0,0,3,42	46
KSR2_833__	0	23	CGGACAGAGTCCGTTCCGTGTGG	NONE	OK	FWD		0.632107	0.264172	NONE	NONE	NONE	93.9759	2	1	0,0,1,0,28	29
KSR2_834__	0	23	ATGTCACACGGAACGGACTCTGG	NONE	OK	FWD		0.605042	0.13805	NONE	NONE	NONE	95.0446	3	1	0,0,0,1,44	45
KSR2_835__	0	23	TTGTTGATGTCACACGGAACGGG	NONE	OK	FWD		0.846154	0.189087	NONE	NONE	NONE	89.7881	3	5	0,0,0,5,58	63
KSR2_836__	0	23	GTTGTTGATGTCACACGGAACGG	NONE	OK	FWD		0.713725	0.110656	NONE	NONE	IN_GENOME=1	92.1832	3	2	1,0,0,2,58	61
KSR2_837__	0	23	GAGGGTTGTTGATGTCACACGGG	NONE	OK	FWD		0.617143	0.0659629	NONE	NONE	NONE	75.5736	2	1	0,0,1,7,144	152
KSR2_838__	0	23	AGAGGGTTGTTGATGTCACACGG	NONE	OK	FWD		0.471154	0.0646328	NONE	NONE	IN_GENOME=1	80.2138	2	1	1,0,1,20,122	144
KSR2_839__	0	23	GTGACATCAACAACCCTCTACGG	NONE	OK	FWD		0.486	0.111834	NONE	NONE	IN_GENOME=1	85.8384	3	6	1,0,0,6,75	82
KSR2_840__	0	23	TGACATCAACAACCCTCTACGGG	NONE	OK	FWD		0.407172	0.171736	NONE	NONE	NONE	85.1476	2	1	0,0,1,4,66	71
KSR2_841__	0	23	CTTCCGTAGAGGGTTGTTGATGG	NONE	OK	FWD		0.601504	0.0626915	NONE	NONE	NONE	81.8654	3	4	0,0,0,4,98	102
KSR2_842__	0	23	CATCAACAACCCTCTACGGAAGG	NONE	OK	FWD		0.436364	0.180995	NONE	NONE	NONE	93.7882	3	1	0,0,0,1,51	52
KSR2_843__	0	23	TGGCTTCCGTAGAGGGTTGTTGG	NONE	OK	FWD		0.573913	0.0913157	NONE	NONE	NONE	80.6411	3	5	0,0,0,5,84	89
KSR2_844__	0	23	AGGTGGCTTCCGTAGAGGGTTGG	NONE	OK	FWD		0.871111	0.0867882	NONE	NONE	NONE	88.7576	3	1	0,0,0,1,95	96
KSR2_845__	0	23	ACCCTCTACGGAAGCCACCTCGG	NONE	OK	FWD		0.848485	0.0545604	NONE	NONE	NONE	76.0671	3	8	0,0,0,8,102	110
KSR2_846__	0	23	GCGAGGTGGCTTCCGTAGAGGGG	NONE	OK	FWD		0.407843	0.147389	NONE	NONE	NONE	93.8547	3	5	0,0,0,5,46	51
KSR2_847__	0	23	AGCGAGGTGGCTTCCGTAGAGGG	NONE	OK	FWD		0.808889	0.153063	NONE	NONE	IN_GENOME=1	92.567	3	2	1,0,0,2,47	50
KSR2_848__	0	23	TAGCGAGGTGGCTTCCGTAGAGG	NONE	OK	FWD		0.426667	0.269155	NONE	NONE	IN_GENOME=1	96.4293	4	23	1,0,0,0,23	24
KSR2_849__	0	23	AATAGCGAGGTGGCTTCCGTAGG	NONE	OK	FWD		0.539259	0.0797906	NONE	NONE	NONE	90.5156	3	6	0,0,0,6,52	58
KSR2_850__	0	23	CTGAATAGCGAGGTGGCTTCCGG	NONE	OK	FWD		0.779221	0.0755416	NONE	NONE	NONE	79.8938	3	7	0,0,0,7,77	84
KSR2_851__	0	23	CGGAAGCCACCTCGCTATTCAGG	NONE	OK	FWD		0.395652	0.223479	NONE	NONE	NONE	95.4819	3	3	0,0,0,3,30	33
KSR2_852__	0	23	GCCACCTCGCTATTCAGACCTGG	NONE	OK	FWD		0.344513	0.164877	NONE	NONE	NONE	87.9631	3	8	0,0,0,8,59	67
KSR2_853__	0	23	GCAGGTCTGAATAGCGAGGTGGG	NONE	OK	FWD		0.440217	0.233426	NONE	NONE	NONE	91.763	3	5	0,0,0,5,56	61
KSR2_854__	0	23	TGCAGGTCTGAATAGCGAGGTGG	NONE	OK	FWD		0.787724	0.0661351	NONE	NONE	IN_GENOME=1	91.3699	3	3	1,0,0,3,102	106
KSR2_855__	0	23	TGTGCAGGTCTGAATAGCGAGGG	NONE	OK	FWD		0.471429	0.105574	NONE	NONE	NONE	91.6483	3	3	0,0,0,3,94	97
KSR2_856__	0	23	ATGTGCAGGTCTGAATAGCGAGG	NONE	OK	FWD		0.539461	0.142096	NONE	NONE	IN_GENOME=1	94.7004	3	3	1,0,0,3,55	59
KSR2_857__	0	23	TGATGTGCAGGTCTGAATAGCGG	NONE	OK	FWD		0.597285	0.0588727	NONE	NONE	NONE	77.7371	2	2	0,0,2,5,131	138
KSR2_858__	0	23	GCTATTCAGACCTGCACATCAGG	NONE	OK	FWD		0.254895	0.176539	NONE	NONE	NONE	85.4659	3	8	0,0,0,8,79	87
KSR2_859__	0	23	ACTGATGTGCAGGTCTGAATAGG	NONE	OK	FWD		0.419048	0.102124	NONE	NONE	NONE	80.3863	2	1	0,0,1,8,104	113
KSR2_860__	0	23	TTCAGACCTGCACATCAGTCAGG	NONE	OK	FWD		0.634615	0.0839987	NONE	NONE	NONE	79.325	3	15	0,0,0,15,113	128
KSR2_861__	0	23	GTCTGACTGATGTGCAGGTCTGG	NONE	OK	FWD		0.421875	0.0903915	NONE	NONE	NONE	82.2255	2	1	0,0,1,15,193	209
KSR2_862__	0	23	AGACCTGCACATCAGTCAGACGG	NONE	OK	FWD		0.643963	0.0467502	NONE	NONE	NONE	72.7385	2	2	0,0,2,14,137	153
KSR2_863__	0	23	GAGCGTCTGACTGATGTGCAGGG	NONE	OK	FWD		0.628571	0.125723	NONE	NONE	NONE	84.9484	2	1	0,0,1,2,62	65
KSR2_864__	0	23	GGAGCGTCTGACTGATGTGCAGG	NONE	OK	FWD		0.428571	0.0787948	NONE	NONE	IN_GENOME=1	85.428	3	10	1,0,0,10,90	101
KSR2_865__	0	23	TGGGGAGCGTCTGACTGATGTGG	NONE	OK	FWD		0.614907	0.0723583	NONE	NONE	NONE	77.7949	3	10	0,0,0,10,126	136
KSR2_866__	0	23	TTTGGGGAGCGTCTGACTGATGG	NONE	OK	FWD		0.577778	0.0723726	NONE	NONE	NONE	78.6506	3	10	0,0,0,10,143	153
KSR2_867__	0	23	GGTTTTGGGGAGCGTCTGACTGG	NONE	OK	FWD		0.432692	0.134901	NONE	PolyT	NONE	88.0074	3	4	0,0,0,4,94	98
KSR2_868__	0	23	TGTTGGTTTTGGGGAGCGTCTGG	NONE	OK	FWD		0.353889	0.0752774	NONE	PolyT	NONE	82.2701	2	2	0,0,2,6,147	155
KSR2_869__	0	23	ATTTTGTTGGTTTTGGGGAGCGG	NONE	OK	FWD		1	0.00775791	NONE	PolyT	NONE	27.3111	1	1	0,1,3,57,710	771
KSR2_870__	0	23	TGATTTTGTTGGTTTTGGGGAGG	NONE	OK	FWD		0.956522	0.00734813	NONE	PolyT	NONE	31.9242	2	5	0,0,5,82,827	914
KSR2_871__	0	23	GTTGATTTTGTTGGTTTTGGGGG	NONE	OK	FWD		0.646154	0.00918418	NONE	PolyT	NONE	30.0632	2	8	0,0,8,82,861	951
KSR2_872__	0	23	TGTTGATTTTGTTGGTTTTGGGG	NONE	OK	FWD		0.882353	0.00543033	NONE	PolyT	IN_GENOME=1	24.6754	2	11	1,0,11,176,1363	1551
KSR2_873__	0	23	TTGTTGATTTTGTTGGTTTTGGG	NONE	OK	FWD		1	0.00802228	NONE	PolyT	IN_GENOME=1	21.1546	1	1	1,1,27,261,2025	2315
KSR2_874__	0	23	CTTGTTGATTTTGTTGGTTTTGG	NONE	OK	FWD		0.795918	0.0116955	NONE	PolyT	IN_GENOME=1	28.1875	2	3	1,0,3,88,939	1031
KSR2_875__	0	23	CAAAACCAACAAAATCAACAAGG	NONE	OK	FWD		0.804762	0.00764241	NONE	NONE	IN_GENOME=1	35.4646	2	8	1,0,8,100,1280	1389
KSR2_876__	0	23	AAAACCAACAAAATCAACAAGGG	NONE	OK	FWD		0.795918	0.00883577	NONE	NONE	NONE	34.5123	2	12	0,0,12,122,1288	1422
KSR2_877__	0	23	CCAACAAAATCAACAAGGTAAGG	NONE	OK	FWD		0.727273	0.0340937	NONE	NONE	IN_GENOME=1	60.3686	3	23	1,0,0,23,318	342
KSR2_877__	0	23	CCTTACCTTGTTGATTTTGTTGG	NONE	OK	RVS		0.767414	0.0265283	NONE	PolyT	IN_GENOME=1	61.0205	2	2	1,0,2,19,244	266
KSR2_878__	0	23	CAACAAAATCAACAAGGTAAGGG	NONE	OK	FWD		0.866667	0.0130394	NONE	NONE	NONE	48.2074	2	2	0,0,2,54,540	596
KSR2_879__	0	23	CAAAATCAACAAGGTAAGGCTGG	NONE	OK	FWD		0.693333	0.025007	NONE	NONE	IN_GENOME=1	68.9562	3	21	1,0,0,21,278	300
KSR2_880__	0	23	AAAATCAACAAGGTAAGGCTGGG	NONE	OK	FWD		0.742857	0.0180244	NONE	NONE	IN_GENOME=1	58.0248	2	2	1,0,2,30,477	510
KSR2_881__	0	23	AAATCAACAAGGTAAGGCTGGGG	NONE	OK	FWD		0.933333	0.0314049	NONE	NONE	NONE	63.7298	2	1	0,0,1,13,226	240
KSR2_882__	0	23	CCCTGGGTCTCGGCATGTGGGGG	NONE	OK	FWD		0.533333	0.0465282	NONE	NONE	NONE	76.1148	3	17	0,0,0,17,161	178
KSR2_882__	0	23	CCCCCACATGCCGAGACCCAGGG	NONE	OK	RVS		0.913043	0.0640709	NONE	NONE	NONE	43.8942	1	1	0,1,0,5,158	164
KSR2_883__	0	23	GCATGTGGGGCTGGCACTGCTGG	NONE	OK	FWD		0.535469	0.029898	NONE	NONE	IN_GENOME=1	45.7117	2	2	1,0,2,33,393	429
KSR2_884__	0	23	CATGTGGGGCTGGCACTGCTGGG	NONE	OK	FWD		0.733333	0.0169058	NONE	NONE	IN_GENOME=1	48.6688	2	3	1,0,3,34,322	360
KSR2_885__	0	23	AGGGATGTGGTCCTGCAGAGAGG	NONE	OK	FWD		0.909091	0.0306409	NONE	NONE	NONE	36.3392	1	1	0,1,3,22,230	256
KSR2_886__	0	23	ACAGGGATGTGGTCCTGCAGAGG	NONE	OK	FWD		0.875	0.0213	NONE	NONE	NONE	56.7203	2	4	0,0,4,22,316	342
KSR2_887__	0	23	GGACAGGGATGTGGTCCTGCAGG	NONE	OK	FWD		0.666667	0.0267324	NONE	NONE	NONE	55.906	2	1	0,0,1,36,290	327
KSR2_888__	0	23	AAGGGACAGGGATGTGGTCCTGG	NONE	OK	FWD		0.623077	0.0310755	NONE	NONE	NONE	59.6562	2	4	0,0,4,30,300	334
KSR2_889__	0	23	CTGGTAAGGGACAGGGATGTGGG	NONE	OK	FWD		0.690261	0.0279256	NONE	NONE	NONE	59.6276	2	1	0,0,1,34,273	308
KSR2_890__	0	23	CCACATCCCTGTCCCTTACCAGG	NONE	OK	FWD		0.514286	0.0350849	NONE	NONE	NONE	71.8581	3	22	0,0,0,22,250	272
KSR2_890__	0	23	CCTGGTAAGGGACAGGGATGTGG	NONE	OK	RVS		0.933333	0.0169073	NONE	NONE	NONE	31.6403	1	1	0,1,2,41,394	438
KSR2_891__	0	23	GCTGGTAAGGGACAGGGATGTGG	NONE	OK	FWD		0.933333	0.015775	NONE	NONE	IN_GENOME=1	44.6756	2	2	1,0,2,55,451	509
KSR2_892__	0	23	TGGCTGGTAAGGGACAGGGATGG	NONE	OK	FWD		0.765217	0.0111096	NONE	NONE	NONE	35.4227	2	4	0,0,4,73,572	649
KSR2_893__	0	23	ATCCCTGTCCCTTACCAGCCAGG	NONE	OK	FWD		0.738209	0.0252159	NONE	NONE	NONE	65.2779	2	2	0,0,2,17,229	248
KSR2_894__	0	23	GTCTGGCTGGTAAGGGACAGGGG	NONE	OK	FWD		0.57098	0.0323299	NONE	NONE	NONE	63.7768	2	1	0,0,1,22,222	245
KSR2_895__	0	23	AGTCTGGCTGGTAAGGGACAGGG	NONE	OK	FWD		0.875	0.0287994	NONE	NONE	IN_GENOME=1	66.2444	2	1	1,0,1,21,226	249
KSR2_896__	0	23	GAGTCTGGCTGGTAAGGGACAGG	NONE	OK	FWD		0.505556	0.046197	NONE	NONE	IN_GENOME=1	73.5747	2	1	1,0,1,15,178	195
KSR2_897__	0	23	TCCCTTACCAGCCAGACTCCAGG	NONE	OK	FWD		0.625	0.0348638	NONE	NONE	NONE	64.4736	2	2	0,0,2,22,253	277
KSR2_898__	0	23	GCTGGAGTCTGGCTGGTAAGGGG	NONE	OK	FWD		0.7875	0.0378227	NONE	NONE	NONE	67.2284	2	2	0,0,2,21,212	235
KSR2_899__	0	23	TGCTGGAGTCTGGCTGGTAAGGG	NONE	OK	FWD		0.751111	0.0313697	NONE	NONE	IN_GENOME=1	64.139	2	2	1,0,2,32,443	478
KSR2_900__	0	23	CTGCTGGAGTCTGGCTGGTAAGG	NONE	OK	FWD		0.84	0.0338937	NONE	NONE	IN_GENOME=1	66.9667	2	1	1,0,1,26,220	248
KSR2_901__	0	23	GTTGCTGCTGGAGTCTGGCTGGG	NONE	OK	FWD		0.762222	0.0375653	NONE	NONE	NONE	62.4182	2	1	0,0,1,23,265	289
KSR2_902__	0	23	GGTTGCTGCTGGAGTCTGGCTGG	NONE	OK	FWD		0.501429	0.0306327	NONE	NONE	IN_GENOME=1	60.5108	3	28	1,0,0,28,363	392
KSR2_903__	0	23	AGGGGTTGCTGCTGGAGTCTGGG	NONE	OK	FWD		0.933333	0.0191258	NONE	NONE	NONE	56.0534	2	3	0,0,3,23,390	416
KSR2_904__	0	23	GAGGGGTTGCTGCTGGAGTCTGG	NONE	OK	FWD		0.658824	0.0299737	NONE	NONE	IN_GENOME=1	52.6785	2	1	1,0,1,31,384	417
KSR2_905__	0	23	GGAGGAGGGGTTGCTGCTGGAGG	NONE	OK	FWD		0.793269	0.00996278	NONE	NONE	NONE	37.2207	2	5	0,0,5,98,883	986
KSR2_906__	0	23	GTGGAGGAGGGGTTGCTGCTGGG	NONE	OK	FWD		0.736842	0.0222317	NONE	NONE	NONE	40.1664	1	1	0,1,1,48,404	454
KSR2_907__	0	23	CGTGGAGGAGGGGTTGCTGCTGG	NONE	OK	FWD		0.913043	0.0254036	NONE	NONE	IN_GENOME=1	55.9213	2	2	1,0,2,33,415	451
KSR2_908__	0	23	CAGCAGCAACCCCTCCTCCACGG	NONE	OK	FWD		0.609375	0.0177369	NONE	NONE	NONE	43.4631	2	3	0,0,3,49,653	705
KSR2_909__	0	23	CGTCGTGGAGGAGGGGTTGCTGG	NONE	OK	FWD		0.729825	0.037929	NONE	NONE	NONE	62.7113	3	25	0,0,0,25,195	220
KSR2_910__	0	23	CAGCAACCCCTCCTCCACGACGG	NONE	OK	FWD		0.5	0.0703541	NONE	NONE	NONE	75.5986	2	1	0,0,1,13,139	153
KSR2_911__	0	23	GGACGTCGTGGAGGAGGGGTTGG	NONE	OK	FWD		0.714514	0.0131865	NONE	NONE	NONE	48.1879	2	2	0,0,2,28,723	753
KSR2_912__	0	23	GGAGGACGTCGTGGAGGAGGGGG	NONE	OK	FWD		0.866667	0.00100763	NONE	NONE	NONE	13.9021	2	40	0,0,40,464,5106	5610
KSR2_913__	0	23	TGGAGGACGTCGTGGAGGAGGGG	NONE	OK	FWD		0.615234	0.0157906	NONE	NONE	IN_GENOME=1	47.0101	2	2	1,0,2,46,407	456
KSR2_914__	0	23	GTGGAGGACGTCGTGGAGGAGGG	NONE	OK	FWD		0.830769	0.0142645	NONE	NONE	IN_GENOME=1	32.3701	1	4	1,4,15,59,351	430
KSR2_915__	0	23	CGTGGAGGACGTCGTGGAGGAGG	NONE	OK	FWD		0.663158	0.0189899	NONE	NONE	IN_GENOME=1	55.962	2	1	1,0,1,32,476	510
KSR2_916__	0	23	CTCCTCCACGACGTCCTCCACGG	NONE	OK	FWD		0.595833	0.0347265	NONE	NONE	NONE	63.7918	2	1	0,0,1,34,265	300
KSR2_917__	0	23	GGCGTGGAGGACGTCGTGGAGGG	NONE	OK	FWD		0.571429	0.0982371	NONE	NONE	NONE	84.5259	3	23	0,0,0,23,123	146
KSR2_918__	0	23	GGGCGTGGAGGACGTCGTGGAGG	NONE	OK	FWD		0.688995	0.0553711	NONE	NONE	IN_GENOME=1	76.8799	2	2	1,0,2,23,307	333
KSR2_919__	0	23	GAGGGCGTGGAGGACGTCGTGGG	NONE	OK	FWD		0.530612	0.133951	NONE	NONE	NONE	88.756	3	14	0,0,0,14,257	271
KSR2_920__	0	23	GGAGGGCGTGGAGGACGTCGTGG	NONE	OK	FWD		0.9	0.0244257	NONE	NONE	IN_GENOME=1	74.842	2	2	1,0,2,16,395	414
KSR2_921__	0	23	GAGGAGGGCGTGGAGGACGTCGG	NONE	OK	FWD		0.589286	0.0187724	NONE	NONE	NONE	55.1107	2	5	0,0,5,30,577	612
KSR2_922__	0	23	GACGTCCTCCACGCCCTCCTCGG	NONE	OK	FWD		0.551571	0.0550759	NONE	NONE	NONE	71.9433	3	6	0,0,0,6,135	141
KSR2_923__	0	23	GGCGAGGAGGGCGTGGAGGACGG	NONE	OK	FWD		0.619048	0.00679968	GC_0.782608695652174	NONE	NONE	26.7858	2	7	0,0,7,154,1173	1334
KSR2_924__	0	23	TCCTCCACGCCCTCCTCGCCAGG	NONE	OK	FWD		0.518116	0.0248275	NONE	NONE	NONE	62.2675	2	2	0,0,2,32,300	334
KSR2_925__	0	23	GCTGGCGAGGAGGGCGTGGAGGG	NONE	OK	FWD		0.710084	0.0230216	GC_0.782608695652174	NONE	NONE	50.1627	2	2	0,0,2,54,445	501
KSR2_926__	0	23	TGCTGGCGAGGAGGGCGTGGAGG	NONE	OK	FWD		0.882943	0.0140887	NONE	NONE	IN_GENOME=1	50.3269	2	3	1,0,3,39,474	517
KSR2_927__	0	23	GGTGCTGGCGAGGAGGGCGTGGG	NONE	OK	FWD		0.857143	0.0257582	GC_0.782608695652174	NONE	NONE	61.3475	2	1	0,0,1,32,337	370
KSR2_928__	0	23	GGGTGCTGGCGAGGAGGGCGTGG	NONE	OK	FWD		0.928571	0.0101615	GC_0.782608695652174	NONE	IN_GENOME=1	32.2684	2	7	1,0,7,69,746	823
KSR2_929__	0	23	GGGGGTGCTGGCGAGGAGGGCGG	NONE	OK	FWD		0.865385	0.00459356	GC_0.8260869565217391	NONE	NONE	27.298	2	11	0,0,11,129,1824	1964
KSR2_930__	0	23	GGGGGGGTGCTGGCGAGGAGGGG	NONE	OK	FWD		0.73512	0.0127703	GC_0.8260869565217391	NONE	NONE	37.0122	2	4	0,0,4,73,923	1000
KSR2_931__	0	23	AGGGGGGGTGCTGGCGAGGAGGG	NONE	OK	FWD		0.8	0.021865	GC_0.782608695652174	NONE	IN_GENOME=1	46.0848	2	1	1,0,1,44,583	629
KSR2_932__	0	23	GAGGGGGGGTGCTGGCGAGGAGG	NONE	OK	FWD		0.81	0.00994571	GC_0.782608695652174	NONE	IN_GENOME=1	43.1082	2	4	1,0,4,70,827	902
KSR2_933__	0	23	GGGAGGGGGGGTGCTGGCGAGGG	NONE	OK	FWD		0.866667	0.00949271	GC_0.8260869565217391	NONE	NONE	40.8718	2	4	0,0,4,111,1116	1231
KSR2_934__	0	23	AGGGAGGGGGGGTGCTGGCGAGG	NONE	OK	FWD		0.871111	0.0089844	GC_0.782608695652174	NONE	IN_GENOME=1	34.5698	2	9	1,0,9,103,963	1076
KSR2_935__	0	23	GGAGGGAGGGGGGGTGCTGGCGG	NONE	OK	FWD		1	0.00340842	GC_0.8260869565217391	NONE	NONE	14.0887	1	2	0,2,29,308,2933	3272
KSR2_936__	0	23	TAGGAGGGAGGGGGGGTGCTGGG	NONE	OK	FWD		0.861538	0.0103855	NONE	NONE	NONE	38.2475	2	5	0,0,5,54,730	789
KSR2_937__	0	23	CTAGGAGGGAGGGGGGGTGCTGG	NONE	OK	FWD		1	0.00905695	NONE	NONE	IN_GENOME=1	37.7388	2	4	1,0,4,60,721	786
KSR2_938__	0	23	CAGCACCCCCCCTCCCTCCTAGG	NONE	OK	FWD		0.710938	0.01192	NONE	NONE	NONE	33.7468	2	4	0,0,4,65,621	690
KSR2_939__	0	23	GCACCCCCCCTCCCTCCTAGTGG	NONE	OK	FWD		0.559834	0.024737	NONE	NONE	NONE	59.2457	2	1	0,0,1,18,256	275
KSR2_940__	0	23	GCACTAGGAGGGAGGGGGGGTGG	NONE	OK	FWD		0.9	0.00490747	NONE	NONE	NONE	30.3123	2	2	0,0,2,73,965	1040
KSR2_941__	0	23	TGGCACTAGGAGGGAGGGGGGGG	NONE	OK	FWD		0.809365	0.00918181	NONE	NONE	NONE	25.2172	1	1	0,1,5,45,592	643
KSR2_942__	0	23	GTGGCACTAGGAGGGAGGGGGGG	NONE	OK	FWD		0.8	0.00992089	NONE	NONE	IN_GENOME=1	27.1556	1	1	1,1,0,48,509	559
KSR2_943__	0	23	CGTGGCACTAGGAGGGAGGGGGG	NONE	OK	FWD		0.928571	0.0180424	NONE	NONE	IN_GENOME=1	46.1026	2	2	1,0,2,21,253	277
KSR2_944__	0	23	CCCCCTCCCTCCTAGTGCCACGG	NONE	OK	FWD		0.583134	0.0235538	NONE	NONE	NONE	72.1699	2	2	0,0,2,30,269	301
KSR2_944__	0	23	CCGTGGCACTAGGAGGGAGGGGG	NONE	OK	RVS		0.913043	0.0257991	NONE	NONE	NONE	32.1025	1	1	0,1,2,16,205	224
KSR2_945__	0	23	GCGTGGCACTAGGAGGGAGGGGG	NONE	OK	FWD		0.75	0.0242814	NONE	NONE	IN_GENOME=1	45.6408	3	26	1,0,0,26,236	263
KSR2_946__	0	23	GGCGTGGCACTAGGAGGGAGGGG	NONE	OK	FWD		0.75	0.0246199	NONE	NONE	IN_GENOME=1	51.4879	3	13	1,0,0,13,250	264
KSR2_947__	0	23	CGGCGTGGCACTAGGAGGGAGGG	NONE	OK	FWD		0.656999	0.060744	NONE	NONE	IN_GENOME=1	75.7739	3	6	1,0,0,6,77	84
KSR2_948__	0	23	CCTCCCTCCTAGTGCCACGCCGG	NONE	OK	FWD		0.568513	0.0786413	NONE	NONE	NONE	81.841	3	13	0,0,0,13,131	144
KSR2_948__	0	23	CCGGCGTGGCACTAGGAGGGAGG	NONE	OK	RVS		0.913043	0.0798161	NONE	NONE	NONE	45.214	1	1	0,1,1,5,72	79
KSR2_949__	0	23	GCGGCGTGGCACTAGGAGGGAGG	NONE	OK	FWD		0.584416	0.0881395	NONE	NONE	IN_GENOME=1	83.4224	3	3	1,0,0,3,75	79
KSR2_950__	0	23	AGGCGGCGTGGCACTAGGAGGGG	NONE	OK	FWD		0.269696	0.126705	NONE	NONE	NONE	87.7159	3	3	0,0,0,3,95	98
KSR2_951__	0	23	AAGGCGGCGTGGCACTAGGAGGG	NONE	OK	FWD		0.4125	0.182936	NONE	NONE	IN_GENOME=1	90.8545	3	3	1,0,0,3,52	56
KSR2_952__	0	23	GAAGGCGGCGTGGCACTAGGAGG	NONE	OK	FWD		0.342857	0.116545	NONE	NONE	IN_GENOME=1	90.8039	3	3	1,0,0,3,73	77
KSR2_953__	0	23	GAGAAGGCGGCGTGGCACTAGGG	NONE	OK	FWD		0.65625	0.146261	NONE	NONE	NONE	89.5017	3	7	0,0,0,7,75	82
KSR2_954__	0	23	GGAGAAGGCGGCGTGGCACTAGG	NONE	OK	FWD		0.8125	0.0663365	NONE	NONE	IN_GENOME=1	78.2861	2	1	1,0,1,18,150	170
KSR2_955__	0	23	TGTAGGGGAGAAGGCGGCGTGGG	NONE	OK	FWD		0.444444	0.0853738	NONE	NONE	NONE	81.4117	3	13	0,0,0,13,171	184
KSR2_956__	0	23	GTGTAGGGGAGAAGGCGGCGTGG	NONE	OK	FWD		0.653333	0.0301208	NONE	NONE	IN_GENOME=1	62.8161	3	19	1,0,0,19,289	309
KSR2_957__	0	23	GGGTGTAGGGGAGAAGGCGGCGG	NONE	OK	FWD		0.657222	0.0082786	NONE	NONE	NONE	43.4937	2	5	0,0,5,78,918	1001
KSR2_958__	0	23	AAGGGTGTAGGGGAGAAGGCGGG	NONE	OK	FWD		0.933333	0.0078625	NONE	NONE	NONE	32.1058	2	4	0,0,4,59,698	761
KSR2_959__	0	23	GAAGGGTGTAGGGGAGAAGGCGG	NONE	OK	FWD		0.870536	0.0035532	NONE	NONE	IN_GENOME=1	22.6479	2	11	1,0,11,150,1327	1489
KSR2_960__	0	23	GGGAAGGGTGTAGGGGAGAAGGG	NONE	OK	FWD		0.928571	0.00345519	NONE	NONE	NONE	18.1408	1	1	0,1,8,168,1465	1642
KSR2_961__	0	23	GGGGAAGGGTGTAGGGGAGAAGG	NONE	OK	FWD		0.933333	0.00215825	NONE	NONE	IN_GENOME=1	12.1312	1	2	1,2,16,258,2236	2513
KSR2_962__	0	23	TGTGGGGAAGGGTGTAGGGGAGG	NONE	OK	FWD		0.871111	0.00839156	NONE	NONE	NONE	30.6899	2	7	0,0,7,138,1286	1431
KSR2_963__	0	23	TCCCCTACACCCTTCCCCACAGG	NONE	OK	FWD		0.795455	0.0221838	NONE	NONE	NONE	55.4475	2	6	0,0,6,29,310	345
KSR2_964__	0	23	ACTGTGGGGAAGGGTGTAGGGGG	NONE	OK	FWD		0.802139	0.0200392	NONE	NONE	NONE	49.1809	3	40	0,0,0,40,443	483
KSR2_965__	0	23	CACTGTGGGGAAGGGTGTAGGGG	NONE	OK	FWD		0.692391	0.0154107	NONE	NONE	IN_GENOME=1	52.7887	2	2	1,0,2,36,452	491
KSR2_966__	0	23	CCCTACACCCTTCCCCACAGTGG	NONE	OK	FWD		0.780186	0.0209408	NONE	NONE	NONE	48.2764	2	2	0,0,2,44,303	349
KSR2_966__	0	23	CCACTGTGGGGAAGGGTGTAGGG	NONE	OK	RVS		0.913043	0.0287734	NONE	NONE	NONE	37.8948	1	1	0,1,3,25,257	286
KSR2_967__	0	23	GCACTGTGGGGAAGGGTGTAGGG	NONE	OK	FWD		0.674074	0.0282907	NONE	NONE	IN_GENOME=1	60.2981	3	32	1,0,0,32,294	327
KSR2_968__	0	23	TGCACTGTGGGGAAGGGTGTAGG	NONE	OK	FWD		0.733333	0.018687	NONE	NONE	IN_GENOME=1	49.7712	2	4	1,0,4,47,388	440
KSR2_969__	0	23	GTGTGCACTGTGGGGAAGGGTGG	NONE	OK	FWD		0.700574	0.0159988	NONE	NONE	NONE	40.1035	2	4	0,0,4,47,456	507
KSR2_970__	0	23	ACCCTTCCCCACAGTGCACACGG	NONE	OK	FWD		0.704167	0.0202435	NONE	NONE	IN_GENOME=1	57.6605	2	2	1,0,2,37,277	317
KSR2_971__	0	23	CCGTGTGCACTGTGGGGAAGGGG	NONE	OK	FWD		0.75	0.0191709	NONE	NONE	NONE	55.1293	2	7	0,0,7,26,226	259
KSR2_971__	0	23	CCCCTTCCCCACAGTGCACACGG	NONE	OK	RVS		1	0.0227291	NONE	NONE	NONE	36.0619	1	1	0,1,7,37,359	404
KSR2_972__	0	23	CCCTTCCCCACAGTGCACACGGG	NONE	OK	FWD		0.616146	0.039683	NONE	NONE	NONE	64.6572	2	2	0,0,2,31,254	287
KSR2_972__	0	23	CCCGTGTGCACTGTGGGGAAGGG	NONE	OK	RVS		0.913043	0.0221896	NONE	NONE	NONE	37.6733	1	1	0,1,2,24,196	223
KSR2_973__	0	23	GCCGTGTGCACTGTGGGGAAGGG	NONE	OK	FWD		0.72	0.0220855	NONE	NONE	IN_GENOME=1	56.2277	3	30	1,0,0,30,221	252
KSR2_974__	0	23	TGCCGTGTGCACTGTGGGGAAGG	NONE	OK	FWD		0.617544	0.0204653	NONE	NONE	IN_GENOME=1	48.3191	2	4	1,0,4,28,260	293
KSR2_975__	0	23	TGCTGCCGTGTGCACTGTGGGGG	NONE	OK	FWD		0.717391	0.0382517	NONE	NONE	NONE	69.6178	2	3	0,0,3,17,166	186
KSR2_976__	0	23	CTGCTGCCGTGTGCACTGTGGGG	NONE	OK	FWD		0.855978	0.027282	NONE	NONE	IN_GENOME=1	58.1476	2	2	1,0,2,31,231	265
KSR2_977__	0	23	TCTGCTGCCGTGTGCACTGTGGG	NONE	OK	FWD		0.695652	0.036824	NONE	NONE	IN_GENOME=1	36.7899	1	1	1,1,1,23,177	203
KSR2_978__	0	23	TTCTGCTGCCGTGTGCACTGTGG	NONE	OK	FWD		0.759268	0.0380579	NONE	NONE	IN_GENOME=1	67.2842	3	16	1,0,0,16,177	194
KSR2_979__	0	23	ACAGTGCACACGGCAGCAGAAGG	NONE	OK	FWD		0.8	0.0551033	NONE	NONE	NONE	69.0469	2	1	0,0,1,15,153	169
KSR2_980__	0	23	TCTTCTGCTGCCGTGTGCACTGG	NONE	OK	FWD		0.621739	0.0546579	NONE	NONE	NONE	78.1613	2	2	0,0,2,30,373	405
KSR2_981__	0	23	GAAGTTCTTCTGCTGCCGTGTGG	NONE	OK	FWD		0.54	0.078107	NONE	NONE	NONE	87.2755	3	4	0,0,0,4,93	97
KSR2_982__	0	23	TTGAAGTTCTTCTGCTGCCGTGG	NONE	OK	FWD		0.473958	0.0360435	NONE	NONE	NONE	66.5719	1	1	0,1,0,11,187	199
KSR2_983__	0	23	GGTTGAAGTTCTTCTGCTGCCGG	NONE	OK	FWD		0.466667	0.0674048	NONE	NONE	NONE	74.2779	2	1	0,0,1,8,136	145
KSR2_984__	0	23	GCAGGTTGAAGTTCTTCTGCTGG	NONE	OK	FWD		0.641711	0.0232274	NONE	NONE	NONE	68.1713	2	4	0,0,4,12,188	204
KSR2_985__	0	23	CTGGCAGGTTGAAGTTCTTCTGG	NONE	OK	FWD		0.722222	0.0475564	NONE	NONE	NONE	72.6906	3	18	0,0,0,18,159	177
KSR2_986__	0	23	CAGAAGAACTTCAACCTGCCAGG	NONE	OK	FWD		0.467532	0.0525359	NONE	NONE	IN_GENOME=1	72.6279	2	1	1,0,1,14,228	244
KSR2_987__	0	23	AGAAGAACTTCAACCTGCCAGGG	NONE	OK	FWD		0.460358	0.0623101	NONE	NONE	NONE	74.6128	3	17	0,0,0,17,210	227
KSR2_988__	0	23	CAACCTGCCAGGTACCTCCATGG	NONE	OK	FWD		0.52139	0.0407245	NONE	NONE	NONE	72.9636	3	17	0,0,0,17,159	176
KSR2_989__	0	23	CTGCCAGGTACCTCCATGCTTGG	NONE	OK	FWD		0.632107	0.0253001	NONE	NONE	IN_GENOME=1	59.0901	3	16	1,0,0,16,320	337
KSR2_990__	0	23	TGCCAGGTACCTCCATGCTTGGG	NONE	OK	FWD		0.8	0.0610282	NONE	NONE	IN_GENOME=1	73.7092	2	1	1,0,1,8,142	152
KSR2_991__	0	23	GCTTGGGGAGACATGAGGGGTGG	NONE	OK	FWD		0.61086	0.0256933	NONE	NONE	NONE	56.8804	2	2	0,0,2,20,359	381
KSR2_992__	0	23	TGAGGGGTGCAGCGTTGGAGGGG	NONE	OK	FWD		0.4875	0.0394478	NONE	NONE	IN_GENOME=1	72.5575	2	4	1,0,4,18,278	301
KSR2_993__	0	23	GAGGGGTGCAGCGTTGGAGGGGG	NONE	OK	FWD		0.772059	0.0219325	NONE	NONE	NONE	58.4787	2	5	0,0,5,29,474	508
KSR2_994__	0	23	GATGTTTTCTTTCTTTTGCAAGG	NONE	OK	FWD		0.875	0.00540712	NONE	PolyT	NONE	29.5624	2	11	0,0,11,72,983	1066
KSR2_995__	0	23	GTGGGATGCTTGCAAAAGAAAGG	NONE	OK	FWD		0.5625	0.0356094	NONE	NONE	NONE	63.886	3	22	0,0,0,22,218	240
KSR2_996__	0	23	AGTAGTGGGATGCTTGCAAAAGG	NONE	OK	FWD		0.474882	0.0830804	NONE	NONE	NONE	82.694	3	8	0,0,0,8,109	117
KSR2_997__	0	23	ATTTGTAGTAGTGGGATGCTTGG	NONE	OK	FWD		0.562771	0.0557503	NONE	NONE	NONE	80.4263	3	13	0,0,0,13,130	143
KSR2_999__	0	23	ATCCCACTACTACAAATACAAGG	NONE	OK	FWD		0.537815	0.0592552	NONE	NONE	NONE	73.27	3	6	0,0,0,6,131	137
KSR2_1000__	0	23	TGCTTGTATTTGTAGTAGTGGGG	NONE	OK	FWD		0.509388	0.00534519	NONE	NONE	NONE	52.1192	2	4	0,0,4,117,3174	3295
KSR2_1001__	0	23	CTGCTTGTATTTGTAGTAGTGGG	NONE	OK	FWD		0.57004	0.0400672	NONE	NONE	IN_GENOME=1	71.1931	3	16	1,0,0,16,179	196
KSR2_1002__	0	23	CCACTACTACAAATACAAGCAGG	NONE	OK	FWD		0.611765	0.024869	NONE	NONE	NONE	68.5539	3	17	0,0,0,17,187	204
KSR2_1002__	0	23	CCTGCTTGTATTTGTAGTAGTGG	NONE	OK	RVS		0.913043	0.0174648	NONE	NONE	NONE	39.4913	1	1	0,1,0,22,537	560
KSR2_1003__	0	23	GCTGCTTGTATTTGTAGTAGTGG	NONE	OK	FWD		0.470201	0.0166234	NONE	NONE	IN_GENOME=1	63.6691	3	27	1,0,0,27,647	675
KSR2_1004__	0	23	CTGCTGCTTGTATTTGTAGTAGG	NONE	OK	FWD		0.680162	0.0463977	NONE	NONE	NONE	76.1052	3	13	0,0,0,13,329	342
KSR2_1005__	0	23	CTACTACAAATACAAGCAGCAGG	NONE	OK	FWD		0.75	0.00741631	NONE	NONE	NONE	59.7344	2	13	0,0,13,208,707	928
KSR2_1006__	0	23	GAACTGCTGCTTGTATTTGTAGG	NONE	OK	FWD		0.693333	0.0390429	NONE	NONE	NONE	70.035	3	13	0,0,0,13,170	183
KSR2_1007__	0	23	GATGAACTGCTGCTTGTATTTGG	NONE	OK	FWD		0.756	0.0926828	NONE	NONE	NONE	82.8913	2	1	0,0,1,6,105	112
KSR2_1008__	0	23	TGGGAAGATGAACTGCTGCTTGG	NONE	OK	FWD		0.614907	0.0347655	NONE	NONE	NONE	53.941	1	1	0,1,2,16,233	252
KSR2_1009__	0	23	CACCTGGGAAGATGAACTGCTGG	NONE	OK	FWD		0.577778	0.0517517	NONE	NONE	NONE	71.6576	2	1	0,0,1,15,177	193
KSR2_1010__	0	23	GCAGTTCATCTTCCCAGGTGAGG	NONE	OK	FWD		0.761719	0.031618	NONE	NONE	NONE	55.4727	2	4	0,0,4,23,171	198
KSR2_1011__	0	23	ATCTTCCCAGGTGAGTTTCATGG	NONE	OK	FWD		0.806723	0.0255548	NONE	NONE	NONE	65.7631	2	1	0,0,1,19,213	233
KSR2_1012__	0	23	CTTCCCAGGTGAGTTTCATGTGG	NONE	OK	FWD		0.530612	0.0489759	NONE	NONE	NONE	74.2048	2	2	0,0,2,22,199	223
KSR2_1013__	0	23	TCCCAGGTGAGTTTCATGTGAGG	NONE	OK	FWD		0.621739	0.050773	NONE	NONE	NONE	75.3999	2	2	0,0,2,29,182	213
KSR2_1014__	0	23	GCACCACATCTGAAAACCAGAGG	NONE	OK	FWD		0.641711	0.0457129	NONE	NONE	NONE	41.3767	1	1	0,1,0,6,169	176
KSR2_1015__	0	23	CGGCACCACATCTGAAAACCAGG	NONE	OK	FWD		0.40625	0.102822	NONE	NONE	NONE	79.5735	2	1	0,0,1,3,71	75
KSR2_1016__	0	23	CTGGTTTTCAGATGTGGTGCCGG	NONE	OK	FWD		0.763636	0.0386433	NONE	PolyT	IN_GENOME=1	69.3013	2	1	1,0,1,11,176	189
KSR2_1017__	0	23	TCAGATGTGGTGCCGGTGCCGGG	NONE	OK	FWD		0.59817	0.0839295	NONE	NONE	NONE	84.8844	3	7	0,0,0,7,106	113
KSR2_1018__	0	23	TCCGGCACCGGCACCACATCTGG	NONE	OK	FWD		0.417857	0.0794007	NONE	NONE	NONE	79.969	3	3	0,0,0,3,99	102
KSR2_1019__	0	23	AGATGTGGTGCCGGTGCCGGAGG	NONE	OK	FWD		0.45063	0.0840621	NONE	NONE	NONE	80.8164	3	14	0,0,0,14,105	119
KSR2_1020__	0	23	TGTGGTGCCGGTGCCGGAGACGG	NONE	OK	FWD		0.575408	0.0659382	NONE	NONE	NONE	82.7925	3	7	0,0,0,7,131	138
KSR2_1021__	0	23	GGTGCCGGTGCCGGAGACGCCGG	NONE	OK	FWD		0.714286	0.0638303	GC_0.8260869565217391	NONE	NONE	77.209	2	3	0,0,3,12,138	153
KSR2_1022__	0	23	GGGTCGGCGTCTCCGGCACCGGG	NONE	OK	FWD		0.510121	0.185753	GC_0.8260869565217391	NONE	NONE	89.8865	3	1	0,0,0,1,68	69
KSR2_1023__	0	23	CGGGTCGGCGTCTCCGGCACCGG	NONE	OK	FWD		0.57483	0.190914	GC_0.8260869565217391	NONE	IN_GENOME=1	89.1811	3	3	1,0,0,3,51	55
KSR2_1024__	0	23	CGGTGCCGGAGACGCCGACCCGG	NONE	OK	FWD		0.579431	0.250184	GC_0.8260869565217391	NONE	IN_GENOME=1	90.9035	2	1	1,0,1,2,41	45
KSR2_1025__	0	23	GGTGCCGGAGACGCCGACCCGGG	NONE	OK	FWD		0.278571	0.155249	GC_0.8260869565217391	NONE	IN_GENOME=1	85.1171	3	6	1,0,0,6,104	111
KSR2_1026__	0	23	GTGCCGGAGACGCCGACCCGGGG	NONE	OK	FWD		0.555882	0.174472	GC_0.8260869565217391	NONE	NONE	87.6817	3	5	0,0,0,5,46	51
KSR2_1027__	0	23	GCCGGAGACGCCGACCCGGGCGG	NONE	OK	FWD		0.725275	0.0991195	GC_0.8695652173913043	NONE	NONE	86.0247	2	2	0,0,2,7,83	92
KSR2_1028__	0	23	GCGCCCGGGTCGGCGTCTCCGGG	NONE	OK	FWD		0.34628	0.0967265	GC_0.8695652173913043	NONE	NONE	78.7405	2	1	0,0,1,17,102	120
KSR2_1029__	0	23	GGCGCCCGGGTCGGCGTCTCCGG	NONE	OK	FWD		0.557143	0.159141	GC_0.8695652173913043	NONE	IN_GENOME=1	79.0429	2	1	1,0,1,7,116	125
KSR2_1030__	0	23	GACGCCGACCCGGGCGCCCCAGG	NONE	OK	FWD		0.5	0.0779149	GC_0.8695652173913043	NONE	IN_GENOME=1	65.7717	2	2	1,0,2,15,129	147
KSR2_1031__	0	23	ACGCCGACCCGGGCGCCCCAGGG	NONE	OK	FWD		0.66436	0.114926	GC_0.8695652173913043	NONE	NONE	86.3001	3	2	0,0,0,2,61	63
KSR2_1032__	0	23	ACCTGGGGCGCCCGGGTCGGCGG	NONE	OK	FWD		0.609375	0.0548432	GC_0.8695652173913043	NONE	NONE	72.2247	2	2	0,0,2,14,145	161
KSR2_1033__	0	23	TGACCTGGGGCGCCCGGGTCGGG	NONE	OK	FWD		0.579145	0.0837434	GC_0.8260869565217391	NONE	NONE	76.4118	2	1	0,0,1,13,132	146
KSR2_1034__	0	23	ATGACCTGGGGCGCCCGGGTCGG	NONE	OK	FWD		0.619048	0.0888638	GC_0.782608695652174	NONE	IN_GENOME=1	86.0946	2	1	1,0,1,2,82	86
KSR2_1035__	0	23	AGGATGACCTGGGGCGCCCGGGG	NONE	OK	FWD		0.421123	0.123942	GC_0.782608695652174	NONE	NONE	83.9644	3	11	0,0,0,11,128	139
KSR2_1036__	0	23	CAGGATGACCTGGGGCGCCCGGG	NONE	OK	FWD		0.65625	0.0369343	GC_0.782608695652174	NONE	IN_GENOME=1	70.3503	2	1	1,0,1,24,251	277
KSR2_1037__	0	23	CCGGGCGCCCCAGGTCATCCTGG	NONE	OK	FWD		0.7945	0.0435778	GC_0.782608695652174	NONE	NONE	69.0357	2	1	0,0,1,17,186	204
KSR2_1037__	0	23	CCAGGATGACCTGGGGCGCCCGG	NONE	OK	RVS		0.913043	0.0126065	GC_0.782608695652174	NONE	NONE	37.8762	1	1	0,1,7,48,445	501
KSR2_1038__	0	23	GCAGGATGACCTGGGGCGCCCGG	NONE	OK	FWD		0.6	0.0283193	GC_0.782608695652174	NONE	IN_GENOME=1	64.8735	2	1	1,0,1,33,262	297
KSR2_1039__	0	23	GGATGCAGGATGACCTGGGGCGG	NONE	OK	FWD		0.55963	0.0255988	NONE	NONE	NONE	54.4065	2	1	0,0,1,36,344	381
KSR2_1040__	0	23	CCGGATGCAGGATGACCTGGGGG	NONE	OK	FWD		0.5	0.0490384	NONE	NONE	NONE	69.9145	2	1	0,0,1,16,143	160
KSR2_1040__	0	23	CCCCCAGGTCATCCTGCATCCGG	NONE	OK	RVS		0.913043	0.0357287	NONE	NONE	NONE	38.8975	1	1	0,1,5,31,194	231
KSR2_1041__	0	23	ACCGGATGCAGGATGACCTGGGG	NONE	OK	FWD		0.63	0.0711477	NONE	NONE	IN_GENOME=1	74.7555	3	5	1,0,0,5,114	120
KSR2_1042__	0	23	CACCGGATGCAGGATGACCTGGG	NONE	OK	FWD		0.630303	0.0933215	NONE	NONE	IN_GENOME=1	75.474	2	1	1,0,1,11,90	103
KSR2_1043__	0	23	CCAGGTCATCCTGCATCCGGTGG	NONE	OK	FWD		0.536508	0.0719868	NONE	NONE	NONE	90.1006	3	11	0,0,0,11,97	108
KSR2_1043__	0	23	CCACCGGATGCAGGATGACCTGG	NONE	OK	RVS		1	0.0626129	NONE	NONE	NONE	44.6134	1	1	0,1,0,7,96	104
KSR2_1044__	0	23	TCACCGGATGCAGGATGACCTGG	NONE	OK	FWD		0.593939	0.0887655	NONE	NONE	IN_GENOME=1	81.9041	2	2	1,0,2,9,69	81
KSR2_1045__	0	23	CGAGGTCACCGGATGCAGGATGG	NONE	OK	FWD		0.535294	0.0895072	NONE	NONE	NONE	82.9822	2	1	0,0,1,7,64	72
KSR2_1046__	0	23	CATCCTGCATCCGGTGACCTCGG	NONE	OK	FWD		0.47408	0.103327	NONE	NONE	NONE	78.7917	2	2	0,0,2,5,95	102
KSR2_1047__	0	23	ATTCGAGGTCACCGGATGCAGGG	NONE	OK	FWD		0.464286	0.298807	NONE	NONE	NONE	96.2858	3	3	0,0,0,3,21	24
KSR2_1048__	0	23	GATTCGAGGTCACCGGATGCAGG	NONE	OK	FWD		0.564706	0.204191	NONE	NONE	IN_GENOME=1	92.2796	3	1	1,0,0,1,52	54
KSR2_1049__	0	23	TTGGATTCGAGGTCACCGGATGG	NONE	OK	FWD		0.539576	0.143019	NONE	NONE	NONE	93.9501	3	2	0,0,0,2,38	40
KSR2_1050__	0	23	TCCGGTGACCTCGAATCCAATGG	NONE	OK	FWD		0.41204	0.161528	NONE	NONE	NONE	92.3842	3	1	0,0,0,1,40	41
KSR2_1051__	0	23	ACATTGGATTCGAGGTCACCGGG	NONE	OK	FWD		0.59025	0.0817261	NONE	NONE	NONE	82.0491	3	6	0,0,0,6,72	78
KSR2_1052__	0	23	TACATTGGATTCGAGGTCACCGG	NONE	OK	FWD		0.868778	0.0967071	NONE	NONE	IN_GENOME=1	87.025	3	5	1,0,0,5,62	68
KSR2_1053__	0	23	GTGACCTCGAATCCAATGTAAGG	NONE	OK	FWD		0.330353	0.0604222	NONE	NONE	NONE	86.6601	3	3	0,0,0,3,136	139
KSR2_1054__	0	23	GACCTCGAATCCAATGTAAGTGG	NONE	OK	FWD		0.535714	0.132472	NONE	NONE	NONE	93.1627	3	1	0,0,0,1,57	58
KSR2_1055__	0	23	CCTCGAATCCAATGTAAGTGAGG	NONE	OK	FWD		0.353571	0.210137	NONE	NONE	NONE	88.5321	2	1	0,0,1,5,36	42
KSR2_1055__	0	23	CCTCACTTACATTGGATTCGAGG	NONE	OK	RVS		1	0.114259	NONE	NONE	NONE	46.9896	1	1	0,1,0,7,48	56
KSR2_1056__	0	23	GAATCCAATGTAAGTGAGACAGG	NONE	OK	FWD		0.497449	0.0659737	NONE	NONE	NONE	78.1713	2	1	0,0,1,9,126	136
KSR2_1057__	0	23	ATCCAATGTAAGTGAGACAGAGG	NONE	OK	FWD		0.789474	0.0384941	NONE	NONE	NONE	68.4899	2	2	0,0,2,15,160	177
KSR2_1058__	0	23	AGCTTGGGAAAGGGGGAAGATGG	NONE	OK	FWD		1	0.00724382	NONE	NONE	NONE	22.1422	1	2	0,2,3,76,719	800
KSR2_1059__	0	23	TCCTTCCAAGCTGTAAAGAAAGG	NONE	OK	FWD		0.738636	0.0387224	NONE	NONE	NONE	66.8724	2	1	0,0,1,20,229	250
KSR2_1060__	0	23	GATTTCCTTCCAAGCTGTAAAGG	NONE	OK	FWD		0.582633	0.0540594	NONE	NONE	NONE	81.328	2	1	0,0,1,6,154	161
KSR2_1061__	0	23	TAATGGATTTCCTTCCAAGCTGG	NONE	OK	FWD		0.44582	0.0919876	NONE	NONE	NONE	77.9759	3	8	0,0,0,8,120	128
KSR2_1062__	0	23	AAGTAATGGATTTCCTTCCAAGG	NONE	OK	FWD		0.441176	0.0394166	NONE	NONE	NONE	62.9558	2	3	0,0,3,15,199	217
KSR2_1063__	0	23	GGAAATCCATTACTTCAAATTGG	NONE	OK	FWD		0.625	0.0563614	NONE	NONE	NONE	74.3487	3	12	0,0,0,12,142	154
KSR2_1064__	0	23	AATCCATTACTTCAAATTGAAGG	NONE	OK	FWD		0.752941	0.0264898	NONE	NONE	NONE	62.3634	2	2	0,0,2,8,218	228
KSR2_1065__	0	23	TCCATTACTTCAAATTGAAGTGG	NONE	OK	FWD		0.732337	0.0413589	NONE	NONE	IN_GENOME=1	73.1934	2	1	1,0,1,14,158	174
KSR2_1066__	0	23	CCACTTCAATTTGAAGTAATGGG	NONE	OK	FWD		0.640152	0.0347244	NONE	NONE	NONE	74.3123	3	8	0,0,0,8,192	200
KSR2_1066__	0	23	CCCATTACTTCAAATTGAAGTGG	NONE	OK	RVS		1	0.0424978	NONE	NONE	NONE	43.9008	1	1	0,1,0,10,122	133
KSR2_1067__	0	23	CCATTACTTCAAATTGAAGTGGG	NONE	OK	FWD		0.613255	0.0509499	NONE	NONE	NONE	77.6086	3	11	0,0,0,11,136	147
KSR2_1067__	0	23	CCCACTTCAATTTGAAGTAATGG	NONE	OK	RVS		1	0.0486092	NONE	NONE	NONE	44.7534	1	1	0,1,0,14,109	124
KSR2_1068__	0	23	TCCACTTCAATTTGAAGTAATGG	NONE	OK	FWD		0.65508	0.0311282	NONE	NONE	IN_GENOME=1	66.8009	2	1	1,0,1,6,213	221
KSR2_1069__	0	23	TTGGCTCCACTTCAATTTGAAGG	NONE	OK	FWD		0.801619	0.0411706	NONE	NONE	NONE	74.4702	3	15	0,0,0,15,154	169
KSR2_1070__	0	23	TCAAATTGAAGTGGAGCCAACGG	NONE	OK	FWD		0.802139	0.0408893	NONE	NONE	NONE	72.9605	2	1	0,0,1,9,156	166
KSR2_1071__	0	23	ACGTTGGCTCCACTTCAATTTGG	NONE	OK	FWD		0.290909	0.262888	NONE	NONE	NONE	92.7924	3	1	0,0,0,1,37	38
KSR2_1072__	0	23	AATTGAAGTGGAGCCAACGTCGG	NONE	OK	FWD		0.4375	0.213159	NONE	NONE	IN_GENOME=1	93.0897	3	3	1,0,0,3,58	62
KSR2_1073__	0	23	ATTGAAGTGGAGCCAACGTCGGG	NONE	OK	FWD		0.380952	0.212779	NONE	NONE	NONE	91.53	2	1	0,0,1,3,40	44
KSR2_1074__	0	23	TGAAGTGGAGCCAACGTCGGAGG	NONE	OK	FWD		0.357143	0.226692	NONE	NONE	IN_GENOME=1	94.5883	3	5	1,0,0,5,56	62
KSR2_1075__	0	23	GAAGTGGAGCCAACGTCGGAGGG	NONE	OK	FWD		0.342246	0.30067	NONE	NONE	NONE	96.1602	3	2	0,0,0,2,38	40
KSR2_1076__	0	23	AGTGGAGCCAACGTCGGAGGTGG	NONE	OK	FWD		0.714286	0.131348	NONE	NONE	NONE	87.1376	2	1	0,0,1,3,89	93
KSR2_1077__	0	23	TGGAGCCAACGTCGGAGGTGAGG	NONE	OK	FWD		0.724492	0.0787457	NONE	NONE	NONE	83.1659	3	5	0,0,0,5,107	112
KSR2_1078__	0	23	CAACGTCGGAGGTGAGAATCAGG	NONE	OK	FWD		0.743034	0.134272	NONE	NONE	NONE	83.0132	3	6	0,0,0,6,41	47
KSR2_1079__	0	23	ACGTCGGAGGTGAGAATCAGAGG	NONE	OK	FWD		0.529412	0.106297	NONE	NONE	NONE	80.3696	3	3	0,0,0,3,76	79
KSR2_1080__	0	23	GTCGGAGGTGAGAATCAGAGAGG	NONE	OK	FWD		0.72	0.0348741	NONE	NONE	NONE	66.6421	3	14	0,0,0,14,181	195
KSR2_1081__	0	23	TTCTGTGGCCGGAGTGGGAGAGG	NONE	OK	FWD		0.866667	0.0171588	NONE	NONE	NONE	53.8305	3	26	0,0,0,26,257	283
KSR2_1082__	0	23	TCTTCATTCTGTGGCCGGAGTGG	NONE	OK	FWD		0.8	0.0390546	NONE	NONE	IN_GENOME=1	79.288	2	1	1,0,1,15,129	146
KSR2_1083__	0	23	CCTCTTCATTCTGTGGCCGGAGG	NONE	OK	FWD		0.468639	0.0493797	NONE	NONE	NONE	82.0109	3	12	0,0,0,12,131	143
KSR2_1083__	0	23	CCTCCGGCCACAGAATGAAGAGG	NONE	OK	RVS		1	0.0552253	NONE	NONE	NONE	43.1833	1	1	0,1,1,8,106	116
KSR2_1084__	0	23	GACCTCTTCATTCTGTGGCCGGG	NONE	OK	FWD		0.803828	0.0245609	NONE	NONE	NONE	64.0054	2	2	0,0,2,18,178	198
KSR2_1085__	0	23	GGACCTCTTCATTCTGTGGCCGG	NONE	OK	FWD		0.598338	0.0589433	NONE	NONE	IN_GENOME=1	72.6774	3	7	1,0,0,7,159	167
KSR2_1086__	0	23	CATGGACCTCTTCATTCTGTGGG	NONE	OK	FWD		0.63913	0.0423375	NONE	NONE	NONE	70.4381	3	10	0,0,0,10,151	161
KSR2_1087__	0	23	TCATGGACCTCTTCATTCTGTGG	NONE	OK	FWD		0.689394	0.0456048	NONE	NONE	IN_GENOME=1	70.1172	2	1	1,0,1,13,153	168
KSR2_1088__	0	23	CATCATGGACCTCTTCATTCTGG	NONE	OK	FWD		0.627451	0.0891987	NONE	NONE	NONE	81.0633	2	1	0,0,1,6,109	116
KSR2_1089__	0	23	CAGAATGAAGAGGTCCATGATGG	NONE	OK	FWD		0.608696	0.0416461	NONE	NONE	NONE	66.5456	2	2	0,0,2,21,218	241
KSR2_1090__	0	23	GAATGAAGAGGTCCATGATGAGG	NONE	OK	FWD		0.57619	0.0335807	NONE	NONE	IN_GENOME=1	70.0222	3	21	1,0,0,21,229	251
KSR2_1091__	0	23	AATGAAGAGGTCCATGATGAGGG	NONE	OK	FWD		0.535714	0.0359298	NONE	NONE	NONE	68.9904	3	12	0,0,0,12,244	256
KSR2_1092__	0	23	GAAGAGGTCCATGATGAGGCCGG	NONE	OK	FWD		1	0.0226731	NONE	NONE	NONE	58.3534	2	1	0,0,1,26,266	293
KSR2_1093__	0	23	GAGGTCCATGATGAGGCCGAAGG	NONE	OK	FWD		0.596939	0.0495956	NONE	NONE	NONE	79.9542	2	1	0,0,1,13,126	140
KSR2_1094__	0	23	GGTCCATGATGAGGCCGAAGAGG	NONE	OK	FWD		0.771429	0.0736293	NONE	NONE	NONE	87.3682	3	7	0,0,0,7,119	126
KSR2_1095__	0	23	TGACTCTTCGGCCTCATCATGGG	NONE	OK	FWD		0.467532	0.113274	NONE	NONE	NONE	82.422	3	6	0,0,0,6,79	85
KSR2_1096__	0	23	CTGACTCTTCGGCCTCATCATGG	NONE	OK	FWD		0.489879	0.0783266	NONE	NONE	IN_GENOME=1	81.122	3	8	1,0,0,8,100	109
KSR2_1097__	0	23	CATGATGAGGCCGAAGAGTCAGG	NONE	OK	FWD		0.519231	0.0765581	NONE	NONE	NONE	82.9316	3	10	0,0,0,10,121	131
KSR2_1098__	0	23	TGATGAGGCCGAAGAGTCAGAGG	NONE	OK	FWD		0.941176	0.037604	NONE	NONE	IN_GENOME=1	67.2206	2	1	1,0,1,13,160	175
KSR2_1099__	0	23	GATGAGGCCGAAGAGTCAGAGGG	NONE	OK	FWD		0.673797	0.0236653	NONE	NONE	NONE	68.4179	2	1	0,0,1,20,201	222
KSR2_1100__	0	23	GAGGCCGAAGAGTCAGAGGATGG	NONE	OK	FWD		0.668571	0.0181969	NONE	NONE	NONE	51.7971	2	2	0,0,2,39,500	541
KSR2_1101__	0	23	AAGTCATCCTCTGACTCTTCGGG	NONE	OK	FWD		0.432692	0.0678945	NONE	NONE	NONE	75.2991	3	17	0,0,0,17,156	173
KSR2_1102__	0	23	GAAGTCATCCTCTGACTCTTCGG	NONE	OK	FWD		0.561825	0.0389175	NONE	NONE	IN_GENOME=1	66.6912	3	13	1,0,0,13,197	211
KSR2_1103__	0	23	GAAGAGTCAGAGGATGACTTCGG	NONE	OK	FWD		0.593939	0.0374677	NONE	NONE	NONE	61.0604	2	1	0,0,1,30,261	292
KSR2_1104__	0	23	AGAGTCAGAGGATGACTTCGAGG	NONE	OK	FWD		0.509804	0.0512086	NONE	NONE	IN_GENOME=1	82.6312	3	5	1,0,0,5,144	150
KSR2_1105__	0	23	GAGTCAGAGGATGACTTCGAGGG	NONE	OK	FWD		0.307248	0.0715967	NONE	NONE	NONE	89.3142	3	9	0,0,0,9,102	111
KSR2_1106__	0	23	GTCAGAGGATGACTTCGAGGAGG	NONE	OK	FWD		0.808889	0.0563746	NONE	NONE	NONE	85.3045	3	10	0,0,0,10,114	124
KSR2_1107__	0	23	ATCTCCTCGAAGTCATCCTCTGG	NONE	OK	FWD		0.573529	0.0781193	NONE	NONE	NONE	75.8863	3	9	0,0,0,9,81	90
KSR2_1108__	0	23	AGAGGATGACTTCGAGGAGATGG	NONE	OK	FWD		0.622222	0.0278225	NONE	NONE	NONE	71.2083	2	3	0,0,3,22,268	293
KSR2_1109__	0	23	TGACTTCGAGGAGATGAACCTGG	NONE	OK	FWD		0.586667	0.0763385	NONE	NONE	NONE	81.8036	2	1	0,0,1,9,99	109
KSR2_1110__	0	23	GGACAGGTTCATCTCCTCGAAGG	NONE	OK	FWD		0.668731	0.0829815	NONE	NONE	NONE	88.4955	3	5	0,0,0,5,67	72
KSR2_1111__	0	23	GAGGGACAGGTTCATCTCCTCGG	NONE	OK	FWD		0.484848	0.0483217	NONE	NONE	NONE	66.5131	2	2	0,0,2,22,197	221
KSR2_1112__	0	23	GATGAACCTGTCCCTCCTCTCGG	NONE	OK	FWD		0.490909	0.0400406	NONE	NONE	IN_GENOME=1	66.0286	2	2	1,0,2,14,169	186
KSR2_1113__	0	23	ATGAACCTGTCCCTCCTCTCGGG	NONE	OK	FWD		0.428571	0.0587574	NONE	NONE	NONE	60.6138	2	1	0,0,1,16,206	223
KSR2_1114__	0	23	ACCTGTCCCTCCTCTCGGCCCGG	NONE	OK	FWD		0.738636	0.0305776	NONE	NONE	IN_GENOME=1	70.1512	3	17	1,0,0,17,224	242
KSR2_1115__	0	23	CCGGGCCGAGAGGAGGGACAGGG	NONE	OK	FWD		0.7	0.0253331	GC_0.782608695652174	NONE	NONE	55.6355	2	1	0,0,1,14,252	267
KSR2_1115__	0	23	CCCTGTCCCTCCTCTCGGCCCGG	NONE	OK	RVS		1	0.0200462	GC_0.782608695652174	NONE	NONE	37.5926	1	1	0,1,1,41,394	437
KSR2_1116__	0	23	CCTGTCCCTCCTCTCGGCCCGGG	NONE	OK	FWD		0.807692	0.0333263	GC_0.782608695652174	NONE	NONE	49.3586	1	1	0,1,4,46,443	494
KSR2_1116__	0	23	CCCGGGCCGAGAGGAGGGACAGG	NONE	OK	RVS		1	0.0225378	GC_0.782608695652174	NONE	NONE	32.2715	1	1	0,1,1,32,307	341
KSR2_1117__	0	23	TCCGGGCCGAGAGGAGGGACAGG	NONE	OK	FWD		0.7875	0.0257795	NONE	NONE	IN_GENOME=1	53.3684	2	1	1,0,1,13,255	270
KSR2_1118__	0	23	TGTCCCTCCTCTCGGCCCGGAGG	NONE	OK	FWD		0.425595	0.0761603	NONE	NONE	NONE	84.8347	3	12	0,0,0,12,102	114
KSR2_1119__	0	23	AAGCTCCGGGCCGAGAGGAGGGG	NONE	OK	FWD		0.870536	0.0281863	NONE	NONE	NONE	63.9021	2	1	0,0,1,16,176	193
KSR2_1120__	0	23	GAAGCTCCGGGCCGAGAGGAGGG	NONE	OK	FWD		0.416912	0.0521843	NONE	NONE	IN_GENOME=1	76.1096	3	13	1,0,0,13,135	149
KSR2_1121__	0	23	GGAAGCTCCGGGCCGAGAGGAGG	NONE	OK	FWD		0.73125	0.0482415	NONE	NONE	IN_GENOME=1	77.8435	3	14	1,0,0,14,187	202
KSR2_1122__	0	23	TGGGAAGCTCCGGGCCGAGAGGG	NONE	OK	FWD		0.666667	0.0395768	NONE	NONE	NONE	82.4837	2	1	0,0,1,27,139	167
KSR2_1123__	0	23	GTGGGAAGCTCCGGGCCGAGAGG	NONE	OK	FWD		0.711529	0.0614569	NONE	NONE	IN_GENOME=1	82.0657	3	7	1,0,0,7,120	128
KSR2_1124__	0	23	TCTCGGCCCGGAGCTTCCCACGG	NONE	OK	FWD		0.625564	0.0519668	NONE	NONE	NONE	71.5252	2	1	0,0,1,7,121	129
KSR2_1125__	0	23	GCGTGGGAAGCTCCGGGCCGAGG	NONE	OK	FWD		0.852273	0.0440139	GC_0.782608695652174	NONE	NONE	65.7043	1	1	0,1,12,17,165	195
KSR2_1126__	0	23	TTGCGTGGGAAGCTCCGGGCCGG	NONE	OK	FWD		0.560784	0.0964506	NONE	NONE	NONE	79.6724	2	1	0,0,1,8,92	101
KSR2_1127__	0	23	GGCCCGGAGCTTCCCACGCAAGG	NONE	OK	FWD		0.586667	0.106178	NONE	NONE	IN_GENOME=1	80.4552	2	1	1,0,1,16,92	110
KSR2_1128__	0	23	GCCCGGAGCTTCCCACGCAAGGG	NONE	OK	FWD		0.52437	0.121028	NONE	NONE	NONE	87.2209	3	9	0,0,0,9,67	76
KSR2_1129__	0	23	GCCTTGCGTGGGAAGCTCCGGGG	NONE	OK	FWD		0.442177	0.0765719	NONE	NONE	NONE	83.7311	3	5	0,0,0,5,76	81
KSR2_1130__	0	23	GGCCTTGCGTGGGAAGCTCCGGG	NONE	OK	FWD		0.75	0.043956	NONE	NONE	IN_GENOME=1	66.0633	2	1	1,0,1,14,148	164
KSR2_1131__	0	23	TGGCCTTGCGTGGGAAGCTCCGG	NONE	OK	FWD		0.75	0.0550894	NONE	NONE	IN_GENOME=1	68.4561	2	2	1,0,2,10,211	224
KSR2_1132__	0	23	GGAGCTTCCCACGCAAGGCCAGG	NONE	OK	FWD		0.7	0.0631483	NONE	NONE	NONE	77.9949	3	18	0,0,0,18,146	164
KSR2_1133__	0	23	CTGGCTGGCCTTGCGTGGGAAGG	NONE	OK	FWD		0.742857	0.0442166	NONE	NONE	NONE	75.9764	2	4	0,0,4,20,186	210
KSR2_1134__	0	23	CTTCCCACGCAAGGCCAGCCAGG	NONE	OK	FWD		0.54	0.0646796	NONE	NONE	NONE	64.7188	2	3	0,0,3,10,158	171
KSR2_1135__	0	23	GGTCTGGCTGGCCTTGCGTGGGG	NONE	OK	FWD		0.455	0.0684192	NONE	NONE	NONE	74.023	2	2	0,0,2,12,187	201
KSR2_1136__	0	23	TGGTCTGGCTGGCCTTGCGTGGG	NONE	OK	FWD		0.49359	0.0839776	NONE	NONE	IN_GENOME=1	83.5354	3	11	1,0,0,11,119	131
KSR2_1137__	0	23	CACGCAAGGCCAGCCAGACCAGG	NONE	OK	FWD		0.633043	0.0690296	NONE	NONE	NONE	69.3468	2	1	0,0,1,16,142	159
KSR2_1138__	0	23	TGCTGGTCTGGCTGGCCTTGCGG	NONE	OK	FWD		0.765625	0.0226035	NONE	NONE	NONE	57.9881	2	2	0,0,2,26,297	325
KSR2_1139__	0	23	GATGCTGGTCTGGCTGGCCTTGG	NONE	OK	FWD		0.61708	0.007579	NONE	NONE	NONE	47.7074	2	3	0,0,3,70,627	700
KSR2_1140__	0	23	AGGAAGATGCTGGTCTGGCTGGG	NONE	OK	FWD		0.769231	0.0362245	NONE	NONE	NONE	59.9996	2	2	0,0,2,32,276	310
KSR2_1141__	0	23	AAGGAAGATGCTGGTCTGGCTGG	NONE	OK	FWD		0.699595	0.0235338	NONE	NONE	IN_GENOME=1	58.2037	2	3	1,0,3,35,294	333
KSR2_1142__	0	23	CTGAAGGAAGATGCTGGTCTGGG	NONE	OK	FWD		0.746667	0.0390898	NONE	NONE	NONE	65.5454	3	20	0,0,0,20,247	267
KSR2_1143__	0	23	CCAGACCAGCATCTTCCTTCAGG	NONE	OK	FWD		0.563333	0.0392092	NONE	NONE	IN_GENOME=1	60.2947	2	2	1,0,2,21,273	297
KSR2_1143__	0	23	CCTGAAGGAAGATGCTGGTCTGG	NONE	OK	RVS		0.519481	0.0514476	NONE	NONE	IN_GENOME=1	71.2372	3	20	1,0,0,20,211	232
KSR2_1144__	0	23	CCTGAAGGAAGATGCTGGTCTGG	NONE	OK	FWD		0.519481	0.0514476	NONE	NONE	IN_GENOME=1	71.2372	3	20	1,0,0,20,211	232
KSR2_1144__	0	23	CCAGACCAGCATCTTCCTTCAGG	NONE	OK	RVS		0.563333	0.0392092	NONE	NONE	IN_GENOME=1	60.2947	2	2	1,0,2,21,273	297
KSR2_1145__	0	23	CAGACCAGCATCTTCCTTCAGGG	NONE	OK	FWD		0.529412	0.0471365	NONE	NONE	NONE	62.6759	2	1	0,0,1,19,191	211
KSR2_1146__	0	23	GACCAGCATCTTCCTTCAGGAGG	NONE	OK	FWD		0.55	0.0382163	NONE	NONE	NONE	68.9816	2	1	0,0,1,11,155	167
KSR2_1147__	0	23	CACTCCTGAAGGAAGATGCTGGG	NONE	OK	FWD		0.563939	0.0415813	NONE	NONE	NONE	68.7481	3	14	0,0,0,14,201	215
KSR2_1148__	0	23	CCAGCATCTTCCTTCAGGAGTGG	NONE	OK	FWD		0.742424	0.0475069	NONE	NONE	IN_GENOME=1	69.6647	3	17	1,0,0,17,206	224
KSR2_1148__	0	23	CCACTCCTGAAGGAAGATGCTGG	NONE	OK	RVS		0.65	0.0386122	NONE	NONE	IN_GENOME=1	65.8622	3	20	1,0,0,20,217	238
KSR2_1149__	0	23	CCACTCCTGAAGGAAGATGCTGG	NONE	OK	FWD		0.65	0.0386122	NONE	NONE	IN_GENOME=1	65.8622	3	20	1,0,0,20,217	238
KSR2_1149__	0	23	CCAGCATCTTCCTTCAGGAGTGG	NONE	OK	RVS		0.742424	0.0475069	NONE	NONE	IN_GENOME=1	69.6647	3	17	1,0,0,17,206	224
KSR2_1150__	0	23	CAGCATCTTCCTTCAGGAGTGGG	NONE	OK	FWD		0.641101	0.0327595	NONE	NONE	IN_GENOME=1	66.3127	2	1	1,0,1,18,229	249
KSR2_1151__	0	23	AGCATCTTCCTTCAGGAGTGGGG	NONE	OK	FWD		0.666667	0.0273642	NONE	NONE	NONE	64.6056	2	7	0,0,7,21,181	209
KSR2_1152__	0	23	GGGGATGTCCCACTCCTGAAGGG	NONE	OK	FWD		0.600889	0.0862923	NONE	NONE	NONE	82.7453	3	9	0,0,0,9,79	88
KSR2_1153__	0	23	AGGGGATGTCCCACTCCTGAAGG	NONE	OK	FWD		0.473389	0.0738023	NONE	NONE	IN_GENOME=1	60.7983	1	1	1,1,0,11,108	121
KSR2_1154__	0	23	CAAAGGGGATGTCCCACTCCTGG	NONE	OK	FWD		0.61058	0.0507151	NONE	NONE	NONE	74.4946	3	26	0,0,0,26,189	215
KSR2_1155__	0	23	GGAGTGGGACATCCCCTTTGAGG	NONE	OK	FWD		0.546	0.0464343	NONE	NONE	NONE	67.914	2	2	0,0,2,15,148	165
KSR2_1156__	0	23	GTGGGACATCCCCTTTGAGCAGG	NONE	OK	FWD		0.666667	0.0867824	NONE	NONE	NONE	75.419	1	1	0,1,0,8,175	184
KSR2_1157__	0	23	GGACATCCCCTTTGAGCAGCTGG	NONE	OK	FWD		0.557143	0.0525228	NONE	NONE	IN_GENOME=1	75.6521	2	1	1,0,1,10,103	115
KSR2_1158__	0	23	GACATCCCCTTTGAGCAGCTGGG	NONE	OK	FWD		0.73125	0.0479519	NONE	NONE	NONE	73.5625	3	10	0,0,0,10,117	127
KSR2_1159__	0	23	CTCCAGCTGCTCAAAGGGGATGG	NONE	OK	FWD		0.666667	0.0316604	NONE	NONE	NONE	67.9285	2	2	0,0,2,19,236	257
KSR2_1160__	0	23	CATCCCCTTTGAGCAGCTGGAGG	NONE	OK	FWD		0.857143	0.0304809	NONE	NONE	NONE	63.2486	2	1	0,0,1,26,189	216
KSR2_1161__	0	23	GATCTCCAGCTGCTCAAAGGGGG	NONE	OK	FWD		0.65625	0.0667345	NONE	NONE	NONE	74.3418	2	1	0,0,1,8,133	142
KSR2_1162__	0	23	CGATCTCCAGCTGCTCAAAGGGG	NONE	OK	FWD		0.466667	0.0668499	NONE	NONE	IN_GENOME=1	72.8713	2	2	1,0,2,11,126	140
KSR2_1163__	0	23	CCCTTTGAGCAGCTGGAGATCGG	NONE	OK	FWD		0.6875	0.0421833	NONE	NONE	IN_GENOME=1	68.1146	3	16	1,0,0,16,193	210
KSR2_1163__	0	23	CCGATCTCCAGCTGCTCAAAGGG	NONE	OK	RVS		0.844156	0.0931447	NONE	NONE	IN_GENOME=1	82.8328	3	7	1,0,0,7,88	96
KSR2_1164__	0	23	CCGATCTCCAGCTGCTCAAAGGG	NONE	OK	FWD		0.844156	0.0931447	NONE	NONE	IN_GENOME=1	82.8328	3	7	1,0,0,7,88	96
KSR2_1164__	0	23	CCCTTTGAGCAGCTGGAGATCGG	NONE	OK	RVS		0.6875	0.0421833	NONE	NONE	IN_GENOME=1	68.1146	3	16	1,0,0,16,193	210
KSR2_1165__	0	23	CCTTTGAGCAGCTGGAGATCGGG	NONE	OK	FWD		0.730435	0.0463349	NONE	NONE	NONE	67.4511	2	2	0,0,2,20,198	220
KSR2_1165__	0	23	CCCGATCTCCAGCTGCTCAAAGG	NONE	OK	RVS		0.913043	0.0517334	NONE	NONE	NONE	41.9564	1	1	0,1,0,12,133	146
KSR2_1166__	0	23	GCCGATCTCCAGCTGCTCAAAGG	NONE	OK	FWD		0.52	0.0908418	NONE	NONE	IN_GENOME=1	77.0133	2	1	1,0,1,18,79	99
KSR2_1167__	0	23	TGAGCTCGCCGATCTCCAGCTGG	NONE	OK	FWD		0.4875	0.118464	NONE	NONE	NONE	79.4517	2	2	0,0,2,5,50	57
KSR2_1168__	0	23	CAATGAGCTCGCCGATCTCCAGG	NONE	OK	FWD		0.362143	0.211079	NONE	NONE	NONE	93.5879	3	4	0,0,0,4,37	41
KSR2_1169__	0	23	CTGGAGATCGGCGAGCTCATTGG	NONE	OK	FWD		0.315972	0.213186	NONE	NONE	IN_GENOME=1	88.0705	2	1	1,0,1,4,32	38
KSR2_1170__	0	23	TGGAGATCGGCGAGCTCATTGGG	NONE	OK	FWD		0.432692	0.190645	NONE	NONE	NONE	91.5637	3	5	0,0,0,5,42	47
KSR2_1171__	0	23	GATCGGCGAGCTCATTGGAAAGG	NONE	OK	FWD		0.466667	0.254014	NONE	NONE	IN_GENOME=1	90.5444	2	1	1,0,1,1,24	27
KSR2_1172__	0	23	ATCGGCGAGCTCATTGGAAAGGG	NONE	OK	FWD		0.396131	0.166422	NONE	NONE	IN_GENOME=1	87.8943	2	1	1,0,1,5,33	40
KSR2_1173__	0	23	TCGGCGAGCTCATTGGAAAGGGG	NONE	OK	FWD		0.654731	0.1734	NONE	NONE	NONE	89.1208	4	36	0,0,0,0,36	36
KSR2_1174__	0	23	GCCCTTTCCAATGAGCTCGCCGG	NONE	OK	FWD		0.736416	0.0659118	NONE	NONE	NONE	83.2828	3	7	0,0,0,7,97	104
KSR2_1175__	0	23	GCGAGCTCATTGGAAAGGGCCGG	NONE	OK	FWD		0.528671	0.083753	NONE	NONE	NONE	78.9368	3	2	0,0,0,2,90	92
KSR2_1176__	0	23	GCGGCCCTTTCCAATGAGCTCGG	NONE	OK	FWD		0.536646	0.13398	NONE	NONE	NONE	83.0313	3	3	0,0,0,3,64	67
KSR2_1177__	0	23	CAAAGCGGCCCTTTCCAATGAGG	NONE	OK	FWD		0.609023	0.0731178	NONE	NONE	NONE	82.8797	3	7	0,0,0,7,93	100
KSR2_1178__	0	23	CTCATTGGAAAGGGCCGCTTTGG	NONE	OK	FWD		0.58587	0.0774154	NONE	NONE	IN_GENOME=1	84.9001	2	1	1,0,1,7,88	97
KSR2_1179__	0	23	TCATTGGAAAGGGCCGCTTTGGG	NONE	OK	FWD		0.666667	0.121481	NONE	NONE	IN_GENOME=1	92.105	3	6	1,0,0,6,78	85
KSR2_1180__	0	23	CCCAAAGCGGCCCTTTCCAATGG	NONE	OK	FWD		0.424242	0.0751667	NONE	NONE	NONE	79.8921	3	9	0,0,0,9,98	107
KSR2_1180__	0	23	CCATTGGAAAGGGCCGCTTTGGG	NONE	OK	RVS		1	0.178174	NONE	NONE	NONE	48.1191	1	1	0,1,0,4,71	76
KSR2_1181__	0	23	CATTGGAAAGGGCCGCTTTGGGG	NONE	OK	FWD		0.560784	0.0504939	NONE	NONE	NONE	82.555	2	1	0,0,1,6,156	163
KSR2_1182__	0	23	GGAAAGGGCCGCTTTGGGCAAGG	NONE	OK	FWD		0.541667	0.0377116	NONE	NONE	NONE	66.9177	3	48	0,0,0,48,223	271
KSR2_1183__	0	23	AAAGGGCCGCTTTGGGCAAGTGG	NONE	OK	FWD		0.820312	0.0577858	NONE	NONE	NONE	76.8904	3	10	0,0,0,10,99	109
KSR2_1184__	0	23	GTGGTACACTTGCCCAAAGCGGG	NONE	OK	FWD		0.513333	0.112565	NONE	NONE	NONE	82.6534	3	12	0,0,0,12,83	95
KSR2_1185__	0	23	CGTGGTACACTTGCCCAAAGCGG	NONE	OK	FWD		0.525	0.121795	NONE	NONE	IN_GENOME=1	87.2635	3	1	1,0,0,1,45	47
KSR2_1186__	0	23	CGCTTTGGGCAAGTGTACCACGG	NONE	OK	FWD		0.564706	0.0840348	NONE	NONE	IN_GENOME=1	84.8757	3	5	1,0,0,5,79	85
KSR2_1187__	0	23	GCTTTGGGCAAGTGTACCACGGG	NONE	OK	FWD		0.467308	0.13805	NONE	NONE	NONE	88.6183	3	6	0,0,0,6,104	110
KSR2_1188__	0	23	GCCGTGGTACACTTGCCCAAAGG	NONE	OK	FWD		0.577778	0.186069	NONE	NONE	NONE	91.1161	3	2	0,0,0,2,32	34
KSR2_1189__	0	23	GGCAAGTGTACCACGGCCGCTGG	NONE	OK	FWD		0.552859	0.234735	NONE	NONE	IN_GENOME=1	95.7618	3	1	1,0,0,1,39	41
KSR2_1190__	0	23	GCAAGTGTACCACGGCCGCTGGG	NONE	OK	FWD		0.39	0.304928	NONE	NONE	NONE	96.4914	4	26	0,0,0,0,26	26
KSR2_1191__	0	23	GCCAGCGGCCGTGGTACACTTGG	NONE	OK	FWD		0.4375	0.228111	NONE	NONE	NONE	94.7418	3	3	0,0,0,3,51	54
KSR2_1192__	0	23	GTGTACCACGGCCGCTGGCATGG	NONE	OK	FWD		0.47451	0.14627	NONE	NONE	IN_GENOME=1	83.4681	2	2	1,0,2,1,59	63
KSR2_1193__	0	23	TGTACCACGGCCGCTGGCATGGG	NONE	OK	FWD		0.190274	0.241009	NONE	NONE	NONE	91.0682	3	3	0,0,0,3,54	57
KSR2_1194__	0	23	TACCACGGCCGCTGGCATGGCGG	NONE	OK	FWD		0.8125	0.0777485	NONE	NONE	NONE	87.4334	4	60	0,0,0,0,60	60
KSR2_1195__	0	23	CTCGCCATGCCAGCGGCCGTGGG	NONE	OK	FWD		0.443697	0.284021	GC_0.782608695652174	NONE	NONE	94.3721	3	2	0,0,0,2,38	40
KSR2_1196__	0	23	CCACGGCCGCTGGCATGGCGAGG	NONE	OK	FWD		0.611111	0.0828624	GC_0.782608695652174	NONE	IN_GENOME=1	45.6805	1	1	1,1,0,6,107	115
KSR2_1196__	0	23	CCTCGCCATGCCAGCGGCCGTGG	NONE	OK	RVS		0.294643	0.134209	GC_0.782608695652174	NONE	IN_GENOME=2	78.3284	2	1	2,0,1,5,94	102
KSR2_1197__	0	23	CACGGCCGCTGGCATGGCGAGGG	NONE	OK	FWD		0.474783	0.111607	GC_0.782608695652174	NONE	NONE	87.25	3	2	0,0,0,2,82	84
KSR2_1198__	0	23	GATGGCCACCTCGCCATGCCAGG	NONE	OK	FWD		0.48105	0.0838454	NONE	NONE	NONE	76.1697	2	1	0,0,1,4,140	145
KSR2_1199__	0	23	GGCATGGCGAGGTGGCCATCCGG	NONE	OK	FWD		0.613636	0.0700117	NONE	NONE	IN_GENOME=1	73.3791	3	10	1,0,0,10,120	131
KSR2_1200__	0	23	GCATGGCGAGGTGGCCATCCGGG	NONE	OK	FWD		0.571167	0.0532655	NONE	NONE	NONE	73.1212	3	12	0,0,0,12,133	145
KSR2_1201__	0	23	GCCGGATGGCCACCTCGCCATGG	NONE	OK	FWD		0.556111	0.197172	NONE	NONE	NONE	89.5843	3	4	0,0,0,4,58	62
KSR2_1202__	0	23	TGGCGAGGTGGCCATCCGGCTGG	NONE	OK	FWD		0.866667	0.066077	NONE	NONE	NONE	84.0499	3	8	0,0,0,8,79	87
KSR2_1203__	0	23	AATCAGCCGGATGGCCACCTCGG	NONE	OK	FWD		0.636364	0.171223	NONE	NONE	NONE	81.1636	2	1	0,0,1,1,49	51
KSR2_1204__	0	23	GAGGTGGCCATCCGGCTGATTGG	NONE	OK	FWD		0.358974	0.172503	NONE	NONE	NONE	90.8536	3	1	0,0,0,1,66	67
KSR2_1205__	0	23	GCCATCCGGCTGATTGACATTGG	NONE	OK	FWD		0.550536	0.202021	NONE	NONE	NONE	92.6903	3	4	0,0,0,4,44	48
KSR2_1206__	0	23	TCAATGTCAATCAGCCGGATGGG	NONE	OK	FWD		0.545455	0.242635	NONE	NONE	NONE	96.9835	3	2	0,0,0,2,34	36
KSR2_1207__	0	23	CTCAATGTCAATCAGCCGGATGG	NONE	OK	FWD		0.6	0.130668	NONE	NONE	IN_GENOME=1	89.9945	3	8	1,0,0,8,44	53
KSR2_1208__	0	23	CATCCGGCTGATTGACATTGAGG	NONE	OK	FWD		0.8	0.0855243	NONE	NONE	NONE	87.1785	3	3	0,0,0,3,68	71
KSR2_1209__	0	23	TCCGGCTGATTGACATTGAGAGG	NONE	OK	FWD		0.675	0.116999	NONE	NONE	IN_GENOME=1	86.9694	3	1	1,0,0,1,54	56
KSR2_1210__	0	23	CCTCTCAATGTCAATCAGCCGGG	NONE	OK	FWD		0.464286	0.0727529	NONE	NONE	NONE	79.4265	2	1	0,0,1,9,176	186
KSR2_1210__	0	23	CCCGGCTGATTGACATTGAGAGG	NONE	OK	RVS		1	0.104386	NONE	NONE	NONE	46.0823	1	1	0,1,0,6,45	52
KSR2_1211__	0	23	CCGGCTGATTGACATTGAGAGGG	NONE	OK	FWD		0.466667	0.106905	NONE	NONE	IN_GENOME=1	82.16	3	16	1,0,0,16,69	86
KSR2_1211__	0	23	CCCTCTCAATGTCAATCAGCCGG	NONE	OK	RVS		0.584416	0.06248	NONE	NONE	IN_GENOME=1	80.8384	3	18	1,0,0,18,118	137
KSR2_1212__	0	23	CCCTCTCAATGTCAATCAGCCGG	NONE	OK	FWD		0.584416	0.06248	NONE	NONE	IN_GENOME=1	80.8384	3	18	1,0,0,18,118	137
KSR2_1212__	0	23	CCGGCTGATTGACATTGAGAGGG	NONE	OK	RVS		0.466667	0.106905	NONE	NONE	IN_GENOME=1	82.16	3	16	1,0,0,16,69	86
KSR2_1213__	0	23	CGGCTGATTGACATTGAGAGGGG	NONE	OK	FWD		0.451282	0.118064	NONE	NONE	NONE	85.5929	3	1	0,0,0,1,65	66
KSR2_1214__	0	23	TGTCCCTCTCAATGTCAATCAGG	NONE	OK	FWD		0.684211	0.0897752	NONE	NONE	NONE	83.9916	3	7	0,0,0,7,103	110
KSR2_1215__	0	23	ATTGACATTGAGAGGGACAACGG	NONE	OK	FWD		0.734118	0.0240138	NONE	NONE	NONE	66.2617	3	38	0,0,0,38,454	492
KSR2_1216__	0	23	TGACATTGAGAGGGACAACGAGG	NONE	OK	FWD		0.765625	0.0529918	NONE	NONE	IN_GENOME=1	80.5726	2	1	1,0,1,10,146	158
KSR2_1217__	0	23	GACATTGAGAGGGACAACGAGGG	NONE	OK	FWD		0.6	0.0509551	NONE	NONE	NONE	85.4177	3	7	0,0,0,7,164	171
KSR2_1218__	0	23	GTCCTCGTTGTCCCTCTCAATGG	NONE	OK	FWD		0.608643	0.0610076	NONE	NONE	NONE	81.7238	3	3	0,0,0,3,92	95
KSR2_1219__	0	23	TGAGAGGGACAACGAGGACCAGG	NONE	OK	FWD		0.541667	0.0272616	NONE	NONE	NONE	68.0385	2	1	0,0,1,32,598	631
KSR2_1220__	0	23	GGACAACGAGGACCAGCTCAAGG	NONE	OK	FWD		0.497059	0.0697639	NONE	NONE	IN_GENOME=1	72.2236	2	3	1,0,3,5,146	155
KSR2_1221__	0	23	GACAACGAGGACCAGCTCAAGGG	NONE	OK	FWD		0.561224	0.0794658	NONE	NONE	NONE	80.7569	3	10	0,0,0,10,89	99
KSR2_1222__	0	23	GGCCTTGAGCTGGTCCTCGTTGG	NONE	OK	FWD		0.537815	0.0457177	NONE	NONE	NONE	78.737	3	19	0,0,0,19,177	196
KSR2_1223__	0	23	GAAGGCCTTGAGCTGGTCCTCGG	NONE	OK	FWD		0.525	0.0377637	NONE	NONE	NONE	67.3059	3	23	0,0,0,23,231	254
KSR2_1224__	0	23	ACCAGCTCAAGGCCTTCAAGCGG	NONE	OK	FWD		0.551471	0.0601707	NONE	NONE	IN_GENOME=1	79.5462	3	11	1,0,0,11,131	143
KSR2_1225__	0	23	CCGCTTGAAGGCCTTGAGCTGGG	NONE	OK	FWD		0.8125	0.0679786	NONE	NONE	NONE	78.8205	3	5	0,0,0,5,80	85
KSR2_1225__	0	23	CCCAGCTCAAGGCCTTCAAGCGG	NONE	OK	RVS		1	0.0507951	NONE	NONE	NONE	44.4475	1	1	0,1,1,16,170	188
KSR2_1226__	0	23	CCAGCTCAAGGCCTTCAAGCGGG	NONE	OK	FWD		0.484848	0.0646388	NONE	NONE	IN_GENOME=1	72.7343	2	3	1,0,3,23,187	214
KSR2_1226__	0	23	CCCGCTTGAAGGCCTTGAGCTGG	NONE	OK	RVS		0.758333	0.063107	NONE	NONE	IN_GENOME=1	75.2342	2	1	1,0,1,9,89	100
KSR2_1227__	0	23	CCCGCTTGAAGGCCTTGAGCTGG	NONE	OK	FWD		0.758333	0.063107	NONE	NONE	IN_GENOME=1	75.2342	2	1	1,0,1,9,89	100
KSR2_1227__	0	23	CCAGCTCAAGGCCTTCAAGCGGG	NONE	OK	RVS		0.484848	0.0646388	NONE	NONE	IN_GENOME=1	72.7343	2	3	1,0,3,23,187	214
KSR2_1228__	0	23	CAGCTCAAGGCCTTCAAGCGGGG	NONE	OK	FWD		0.487013	0.133788	NONE	NONE	NONE	89.8781	3	6	0,0,0,6,73	79
KSR2_1229__	0	23	GCTCAAGGCCTTCAAGCGGGAGG	NONE	OK	FWD		0.408163	0.0876771	NONE	NONE	IN_GENOME=1	90.2168	3	3	1,0,0,3,90	94
KSR2_1230__	0	23	CCTCCCGCTTGAAGGCCTTGAGG	NONE	OK	FWD		0.870536	0.0531793	NONE	NONE	NONE	80.2741	2	1	0,0,1,4,113	118
KSR2_1230__	0	23	CCTCAAGGCCTTCAAGCGGGAGG	NONE	OK	RVS		0.913043	0.0758451	NONE	NONE	NONE	46.6949	1	1	0,1,1,5,90	97
KSR2_1231__	0	23	CTCAAGGCCTTCAAGCGGGAGGG	NONE	OK	FWD		0.857143	0.0689037	NONE	NONE	NONE	87.1078	2	1	0,0,1,4,80	85
KSR2_1232__	0	23	CACCTCCCGCTTGAAGGCCTTGG	NONE	OK	FWD		0.63913	0.0595827	NONE	NONE	NONE	76.9026	3	10	0,0,0,10,138	148
KSR2_1233__	0	23	CAAGGCCTTCAAGCGGGAGGTGG	NONE	OK	FWD		0.87395	0.037068	NONE	NONE	NONE	81.214	3	10	0,0,0,10,157	167
KSR2_1234__	0	23	GGCCTTCAAGCGGGAGGTGATGG	NONE	OK	FWD		0.636364	0.0415879	NONE	NONE	IN_GENOME=1	69.4288	3	19	1,0,0,19,152	172
KSR2_1235__	0	23	GCCTTCAAGCGGGAGGTGATGGG	NONE	OK	FWD		0.442126	0.0867053	NONE	NONE	NONE	78.2088	3	6	0,0,0,6,85	91
KSR2_1236__	0	23	GCCATCACCTCCCGCTTGAAGGG	NONE	OK	FWD		0.446906	0.0864057	NONE	NONE	NONE	90.7006	2	1	0,0,1,3,90	94
KSR2_1237__	0	23	GGCCATCACCTCCCGCTTGAAGG	NONE	OK	FWD		0.54902	0.084211	NONE	NONE	IN_GENOME=1	90.8995	3	6	1,0,0,6,79	86
KSR2_1238__	0	23	GTAGGCCATCACCTCCCGCTTGG	NONE	OK	FWD		0.52381	0.092637	NONE	NONE	NONE	84.5818	3	6	0,0,0,6,69	75
KSR2_1239__	0	23	AGCGGGAGGTGATGGCCTACAGG	NONE	OK	FWD		0.431361	0.0986144	NONE	NONE	IN_GENOME=1	82.2729	3	8	1,0,0,8,109	118
KSR2_1240__	0	23	GCGGGAGGTGATGGCCTACAGGG	NONE	OK	FWD		0.417857	0.0723587	NONE	NONE	NONE	81.1755	3	6	0,0,0,6,125	131
KSR2_1241__	0	23	GCCTGTAGGCCATCACCTCCCGG	NONE	OK	FWD		0.909091	0.0517895	NONE	NONE	NONE	73.4093	2	2	0,0,2,17,151	170
KSR2_1242__	0	23	GGAGGTGATGGCCTACAGGCAGG	NONE	OK	FWD		0.531143	0.0444912	NONE	NONE	NONE	76.087	2	2	0,0,2,20,192	214
KSR2_1243__	0	23	TGATGGCCTACAGGCAGACACGG	NONE	OK	FWD		0.593939	0.031319	NONE	NONE	IN_GENOME=1	71.182	3	23	1,0,0,23,232	256
KSR2_1244__	0	23	GATGGCCTACAGGCAGACACGGG	NONE	OK	FWD		0.612245	0.0508961	NONE	NONE	NONE	68.4888	2	1	0,0,1,12,156	169
KSR2_1245__	0	23	GCCTACAGGCAGACACGGCATGG	NONE	OK	FWD		0.453968	0.085147	NONE	NONE	NONE	81.8819	2	1	0,0,1,11,109	121
KSR2_1246__	0	23	TCATGCCGTGTCTGCCTGTAGGG	NONE	OK	FWD		0.666667	0.0905904	NONE	NONE	NONE	84.2512	3	5	0,0,0,5,73	78
KSR2_1247__	0	23	CTCATGCCGTGTCTGCCTGTAGG	NONE	OK	FWD		0.49	0.0714067	NONE	NONE	IN_GENOME=1	76.3954	3	10	1,0,0,10,111	122
KSR2_1248__	0	23	GTTCTCATGCCGTGTCTGCCTGG	NONE	OK	FWD		0.790588	0.0762817	NONE	NONE	NONE	83.4837	3	7	0,0,0,7,103	110
KSR2_1249__	0	23	GCAGACACGGCATGAGAACGTGG	NONE	OK	FWD		0.705882	0.103381	NONE	NONE	IN_GENOME=1	54.2724	1	1	1,1,0,4,88	94
KSR2_1250__	0	23	CCACGTTCTCATGCCGTGTCTGG	NONE	OK	FWD		0.46301	0.243693	NONE	NONE	NONE	94.8839	3	1	0,0,0,1,53	54
KSR2_1250__	0	23	CCAGACACGGCATGAGAACGTGG	NONE	OK	RVS		0.913043	0.105936	NONE	NONE	NONE	45.6808	1	1	0,1,1,3,79	84
KSR2_1251__	0	23	CAGACACGGCATGAGAACGTGGG	NONE	OK	FWD		0.710526	0.105507	NONE	NONE	NONE	92.718	3	3	0,0,0,3,49	52
KSR2_1252__	0	23	GACACGGCATGAGAACGTGGTGG	NONE	OK	FWD		0.816667	0.099103	NONE	NONE	NONE	84.8601	3	6	0,0,0,6,64	70
KSR2_1253__	0	23	AAAGCACCACGTTCTCATGCCGG	NONE	OK	FWD		0.675	0.0837664	NONE	NONE	NONE	82.6596	3	8	0,0,0,8,100	108
KSR2_1254__	0	23	TGAAAAGCACCACGTTCTCATGG	NONE	OK	FWD		0.455	0.0686494	NONE	NONE	NONE	82.3011	3	10	0,0,0,10,126	136
KSR2_1255__	0	23	TGAGAACGTGGTGCTTTTCATGG	NONE	OK	FWD		0.666667	0.0422857	NONE	PolyT	IN_GENOME=1	65.3487	1	1	1,1,0,10,141	153
KSR2_1256__	0	23	GAGAACGTGGTGCTTTTCATGGG	NONE	OK	FWD		0.641667	0.0503443	NONE	PolyT	IN_GENOME=1	65.2144	1	1	1,1,3,6,110	121
KSR2_1257__	0	23	AGAACGTGGTGCTTTTCATGGGG	NONE	OK	FWD		0.7	0.0714165	NONE	PolyT	NONE	68.3068	1	1	0,1,2,7,100	110
KSR2_1258__	0	23	AACGTGGTGCTTTTCATGGGTGG	NONE	OK	FWD		0.422078	0.103465	NONE	PolyT	NONE	85.983	3	4	0,0,0,4,68	72
KSR2_1259__	0	23	GGCACCCATGAAAAGCACCACGG	NONE	OK	FWD		0.557143	0.04964	NONE	NONE	NONE	72.4163	2	1	0,0,1,12,129	142
KSR2_1260__	0	23	TGGTGCTTTTCATGGGTGCCTGG	NONE	OK	FWD		0.692308	0.0612682	NONE	PolyT	NONE	72.5541	3	12	0,0,0,12,156	168
KSR2_1261__	0	23	GCTTTTCATGGGTGCCTGCATGG	NONE	OK	FWD		0.51161	0.0531029	NONE	PolyT	NONE	73.5467	2	2	0,0,2,17,140	159
KSR2_1262__	0	23	TCATGCAGGCACCCATGAAAAGG	NONE	OK	FWD		0.487013	0.0687891	NONE	NONE	NONE	77.0092	3	10	0,0,0,10,127	137
KSR2_1263__	0	23	TTTTCATGGGTGCCTGCATGAGG	NONE	OK	FWD		0.448	0.050752	NONE	PolyT	NONE	70.6866	2	2	0,0,2,21,157	180
KSR2_1264__	0	23	CGGGCTCATGCAGGCACCCATGG	NONE	OK	FWD		0.4725	0.0651279	NONE	NONE	NONE	70.5434	2	1	0,0,1,9,136	146
KSR2_1265__	0	23	CATGGGTGCCTGCATGAGCCCGG	NONE	OK	FWD		0.509804	0.054046	NONE	NONE	NONE	68.9341	2	2	0,0,2,16,210	228
KSR2_1266__	0	23	AGGTGAGGCGGGCTCATGCAGGG	NONE	OK	FWD		0.52381	0.0704282	NONE	NONE	NONE	77.3513	3	17	0,0,0,17,152	169
KSR2_1267__	0	23	CAGGTGAGGCGGGCTCATGCAGG	NONE	OK	FWD		0.517647	0.0666166	NONE	NONE	IN_GENOME=1	75.4805	2	3	1,0,3,11,178	193
KSR2_1268__	0	23	CTGCATGAGCCCGCCTCACCTGG	NONE	OK	FWD		0.710059	0.0494112	NONE	NONE	IN_GENOME=1	77.4453	2	1	1,0,1,12,139	153
KSR2_1269__	0	23	TGCATGAGCCCGCCTCACCTGGG	NONE	OK	FWD		0.892754	0.093936	NONE	NONE	NONE	75.4751	2	2	0,0,2,7,94	103
KSR2_1270__	0	23	GGCCAGGTGAGGCGGGCTCATGG	NONE	OK	FWD		0.675	0.0290052	NONE	NONE	NONE	58.7666	2	3	0,0,3,34,317	354
KSR2_1271__	0	23	GATGATGGCCAGGTGAGGCGGGG	NONE	OK	FWD		0.470588	0.0399752	NONE	NONE	NONE	65.1775	3	19	0,0,0,19,224	243
KSR2_1272__	0	23	TGATGATGGCCAGGTGAGGCGGG	NONE	OK	FWD		0.651346	0.030484	NONE	NONE	IN_GENOME=1	49.5907	2	3	1,0,3,31,285	320
KSR2_1273__	0	23	GTGATGATGGCCAGGTGAGGCGG	NONE	OK	FWD		0.756	0.00467042	NONE	NONE	IN_GENOME=1	18.5857	2	19	1,0,19,168,1345	1533
KSR2_1274__	0	23	TGGTGATGATGGCCAGGTGAGGG	NONE	OK	FWD		0.664835	0.0313819	NONE	NONE	NONE	65.1182	2	2	0,0,2,31,321	354
KSR2_1275__	0	23	CTGGTGATGATGGCCAGGTGAGG	NONE	OK	FWD		0.882353	0.0139681	NONE	NONE	IN_GENOME=1	27.2449	1	1	1,1,3,38,413	456
KSR2_1276__	0	23	CTCACCTGGCCATCATCACCAGG	NONE	OK	FWD		0.726708	0.0634477	NONE	NONE	IN_GENOME=1	75.5419	2	1	1,0,1,11,177	190
KSR2_1277__	0	23	TCACCTGGCCATCATCACCAGGG	NONE	OK	FWD		0.546334	0.0565929	NONE	NONE	NONE	59.5765	1	1	0,1,1,12,171	185
KSR2_1278__	0	23	ACCTGGTGATGATGGCCAGGTGG	NONE	OK	FWD		1	0.0253287	NONE	NONE	NONE	45.9206	1	1	0,1,3,24,207	235
KSR2_1279__	0	23	CTGGCCATCATCACCAGGTCAGG	NONE	OK	FWD		0.443697	0.0615089	NONE	NONE	NONE	69.6099	2	2	0,0,2,15,178	195
KSR2_1280__	0	23	ATCACCAGGTCAGTTCCACCTGG	NONE	OK	FWD		0.496364	0.0613329	NONE	NONE	IN_GENOME=1	74.2004	2	1	1,0,1,12,147	161
KSR2_1281__	0	23	TCACCAGGTCAGTTCCACCTGGG	NONE	OK	FWD		0.658824	0.0639887	NONE	NONE	IN_GENOME=1	75.3584	3	22	1,0,0,22,133	156
KSR2_1282__	0	23	CACCAGGTCAGTTCCACCTGGGG	NONE	OK	FWD		0.696594	0.0459707	NONE	NONE	NONE	70.3417	3	19	0,0,0,19,182	201
KSR2_1283__	0	23	CCCTGGGTAGAAGCCCAGGTGGG	NONE	OK	FWD		0.8	0.0304638	NONE	NONE	NONE	56.6942	3	25	0,0,0,25,229	254
KSR2_1283__	0	23	CCCACCTGGGCTTCTACCCAGGG	NONE	OK	RVS		1	0.0408644	NONE	NONE	NONE	39.7227	1	1	0,1,3,20,229	253
KSR2_1284__	0	23	TCCTTTTGCTTTTCAGCCTCTGG	NONE	OK	FWD		0.795455	0.0124484	NONE	PolyT	NONE	41.0185	2	3	0,0,3,54,475	532
KSR2_1285__	0	23	TACAGAGGCTGAAAAGCAAAAGG	NONE	OK	FWD		0.857143	0.0115325	NONE	NONE	IN_GENOME=1	40.1577	2	2	1,0,2,60,475	538
KSR2_1286__	0	23	GTCCCTTACAGAGGCTGAAAAGG	NONE	OK	FWD		0.598154	0.0302838	NONE	NONE	NONE	61.5124	2	1	0,0,1,19,169	189
KSR2_1287__	0	23	CGTCCGTCCCTTACAGAGGCTGG	NONE	OK	FWD		0.423077	0.122568	NONE	NONE	NONE	86.1102	3	2	0,0,0,2,49	51
KSR2_1288__	0	23	CAGCCTCTGTAAGGGACGGACGG	NONE	OK	FWD		0.406852	0.0725489	NONE	NONE	NONE	77.6338	3	14	0,0,0,14,142	156
KSR2_1289__	0	23	GAGCGTCCGTCCCTTACAGAGGG	NONE	OK	FWD		0.469444	0.27658	NONE	NONE	NONE	91.4128	3	4	0,0,0,4,34	38
KSR2_1290__	0	23	AGAGCGTCCGTCCCTTACAGAGG	NONE	OK	FWD		0.526496	0.148775	NONE	NONE	IN_GENOME=1	93.6691	4	30	1,0,0,0,30	31
KSR2_1291__	0	23	ATAGAGCGTCCGTCCCTTACAGG	NONE	OK	FWD		0.463905	0.299563	NONE	NONE	NONE	96.1636	3	1	0,0,0,1,16	17
KSR2_1292__	0	23	AAGGGACGGACGCTCTATTCCGG	NONE	OK	FWD		0.485333	0.243225	NONE	NONE	NONE	93.6068	3	2	0,0,0,2,28	30
KSR2_1293__	0	23	GGACGGACGCTCTATTCCGTTGG	NONE	OK	FWD		0.413265	0.422609	NONE	NONE	NONE	97.8967	4	10	0,0,0,0,10	10
KSR2_1294__	0	23	ACGGACGCTCTATTCCGTTGTGG	NONE	OK	FWD		0.177717	0.554556	NONE	NONE	NONE	99.128	4	9	0,0,0,0,9	9
KSR2_1295__	0	23	TCACAACGGAATAGAGCGTCCGG	NONE	OK	FWD		0.532895	0.177876	NONE	NONE	NONE	95.1862	3	3	0,0,0,3,25	28
KSR2_1296__	0	23	GGACGCTCTATTCCGTTGTGAGG	NONE	OK	FWD		0.570934	0.2431	NONE	NONE	IN_GENOME=1	97.4303	4	16	1,0,0,0,16	17
KSR2_1297__	0	23	GACGCTCTATTCCGTTGTGAGGG	NONE	OK	FWD		0.296471	0.324472	NONE	NONE	IN_GENOME=1	96.4473	4	22	1,0,0,0,22	23
KSR2_1298__	0	23	ACGCTCTATTCCGTTGTGAGGGG	NONE	OK	FWD		0.45	0.298606	NONE	NONE	NONE	95.4571	3	1	0,0,0,1,18	19
KSR2_1299__	0	23	TCCCTCACAACGGAATAGAGCGG	NONE	OK	FWD		0.412698	0.164165	NONE	NONE	NONE	92.8835	2	1	0,0,1,3,45	49
KSR2_1300__	0	23	CATCCCTCACAACGGAATAGAGG	NONE	OK	FWD		0.472689	0.180237	NONE	NONE	NONE	95.0346	3	1	0,0,0,1,45	46
KSR2_1301__	0	23	CTCTATTCCGTTGTGAGGGATGG	NONE	OK	FWD		0.828947	0.072966	NONE	NONE	NONE	85.2839	2	1	0,0,1,5,57	63
KSR2_1302__	0	23	GGCATCCCTCACAACGGAATAGG	NONE	OK	FWD		0.290769	0.250632	NONE	NONE	NONE	94.5954	3	3	0,0,0,3,46	49
KSR2_1303__	0	23	ATTTTGGCATCCCTCACAACGGG	NONE	OK	FWD		0.428571	0.115734	NONE	PolyT	NONE	83.345	3	10	0,0,0,10,114	124
KSR2_1304__	0	23	GATTTTGGCATCCCTCACAACGG	NONE	OK	FWD		0.882353	0.0649486	NONE	PolyT	IN_GENOME=1	76.4009	2	1	1,0,1,12,85	99
KSR2_1305__	0	23	GTTGTGAGGGATGCCAAAATCGG	NONE	OK	FWD		0.392982	0.0842992	NONE	NONE	NONE	76.2956	3	14	0,0,0,14,123	137
KSR2_1306__	0	23	GAGGGATGCCAAAATCGTTTTGG	NONE	OK	FWD		0.513587	0.144034	NONE	NONE	IN_GENOME=1	91.9581	3	3	1,0,0,3,73	77
KSR2_1307__	0	23	AGGGATGCCAAAATCGTTTTGGG	NONE	OK	FWD		0.590625	0.0996153	NONE	PolyT	NONE	87.964	3	16	0,0,0,16,96	112
KSR2_1308__	0	23	GATGCCAAAATCGTTTTGGATGG	NONE	OK	FWD		0.756303	0.0773483	NONE	PolyT	NONE	82.9282	3	5	0,0,0,5,77	82
KSR2_1309__	0	23	TTGACATCCAAAACGATTTTGGG	NONE	OK	FWD		0.613768	0.0543886	NONE	PolyT	NONE	81.3336	3	26	0,0,0,26,161	187
KSR2_1310__	0	23	GTTGACATCCAAAACGATTTTGG	NONE	OK	FWD		0.63	0.134196	NONE	NONE	IN_GENOME=1	88.6503	3	4	1,0,0,4,84	89
KSR2_1311__	0	23	GGTTTTGTTGACATCCAAAACGG	NONE	OK	FWD		0.714286	0.0401495	NONE	PolyT	NONE	64.794	2	2	0,0,2,23,180	205
KSR2_1312__	0	23	TTTTGGATGTCAACAAAACCAGG	NONE	OK	FWD		0.428571	0.0861128	NONE	PolyT	IN_GENOME=1	75.7319	2	1	1,0,1,14,149	165
KSR2_1313__	0	23	TTTGGATGTCAACAAAACCAGGG	NONE	OK	FWD		0.612857	0.0400516	NONE	NONE	NONE	62.3241	3	15	0,0,0,15,200	215
KSR2_1314__	0	23	GGATGTCAACAAAACCAGGCAGG	NONE	OK	FWD		0.495	0.0512333	NONE	NONE	NONE	68.6751	2	1	0,0,1,17,154	172
KSR2_1315__	0	23	GTCAACAAAACCAGGCAGATTGG	NONE	OK	FWD		0.728	0.0351011	NONE	NONE	NONE	63.349	2	1	0,0,1,20,167	188
KSR2_1316__	0	23	AGCAATCTGCCTGGTTTTGTTGG	NONE	OK	FWD		0.616043	0.0483504	NONE	PolyT	NONE	72.2701	3	16	0,0,0,16,140	156
KSR2_1317__	0	23	TTGAGCAATCTGCCTGGTTTTGG	NONE	OK	FWD		0.795918	0.0476533	NONE	NONE	NONE	70.6019	3	16	0,0,0,16,165	181
KSR2_1318__	0	23	AAAACCAGGCAGATTGCTCAAGG	NONE	OK	FWD		0.590909	0.0458265	NONE	NONE	NONE	63.0343	2	1	0,0,1,22,241	264
KSR2_1319__	0	23	ATTTCTTGAGCAATCTGCCTGGG	NONE	OK	FWD		0.857143	0.0352592	NONE	NONE	NONE	61.3567	2	3	0,0,3,15,243	261
KSR2_1320__	0	23	AATTTCTTGAGCAATCTGCCTGG	NONE	OK	FWD		0.606618	0.0440141	NONE	NONE	IN_GENOME=1	76.0631	2	3	1,0,3,14,155	173
KSR2_1321__	0	23	GCAGATTGCTCAAGAAATTGTGG	NONE	OK	FWD		0.820312	0.0442781	NONE	NONE	NONE	66.1971	2	2	0,0,2,20,171	193
KSR2_1322__	0	23	TCACAATTTCTTGAGCAATCTGG	NONE	OK	FWD		0.748663	0.0343299	NONE	NONE	NONE	69.2696	2	1	0,0,1,13,190	204
KSR2_1323__	0	23	TCAAGAAATTGTGAAGGTACTGG	NONE	OK	FWD		0.719281	0.0357956	NONE	NONE	NONE	70.699	3	14	0,0,0,14,195	209
KSR2_1324__	0	23	AGAAATTGTGAAGGTACTGTCGG	NONE	OK	FWD		0.707778	0.039195	NONE	NONE	IN_GENOME=1	70.6176	2	1	1,0,1,21,235	258
KSR2_1325__	0	23	GAAATTGTGAAGGTACTGTCGGG	NONE	OK	FWD		0.427778	0.0729753	NONE	NONE	NONE	85.8889	3	4	0,0,0,4,122	126
KSR2_1326__	0	23	GTGAAGGTACTGTCGGCTCTTGG	NONE	OK	FWD		0.4	0.158055	NONE	NONE	IN_GENOME=1	89.5578	2	1	1,0,1,5,70	77
KSR2_1327__	0	23	CCCATGCCCTGCAAGAAGCAAGG	NONE	OK	FWD		0.596273	0.0289415	NONE	NONE	IN_GENOME=1	61.8864	2	1	1,0,1,22,259	283
KSR2_1327__	0	23	CCTTGCTTCTTGCAGGGCATGGG	NONE	OK	RVS		0.941176	0.0229897	NONE	NONE	IN_GENOME=1	66.0096	2	2	1,0,2,17,264	284
KSR2_1328__	0	23	GTAGCCCATGCCCTGCAAGAAGG	NONE	OK	FWD		0.543214	0.0647816	NONE	NONE	NONE	75.7147	2	1	0,0,1,8,121	130
KSR2_1329__	0	23	GAGGTAGCCCATGCCCTGCAAGG	NONE	OK	FWD		0.664615	0.0337726	NONE	NONE	NONE	63.9634	2	2	0,0,2,20,168	190
KSR2_1330__	0	23	CGTGGAGGTAGCCCATGCCCTGG	NONE	OK	FWD		0.678733	0.0445961	NONE	NONE	NONE	76.0503	3	12	0,0,0,12,113	125
KSR2_1331__	0	23	CAGGGCATGGGCTACCTCCACGG	NONE	OK	FWD		0.733333	0.0403542	NONE	NONE	NONE	74.0932	2	2	0,0,2,21,184	207
KSR2_1332__	0	23	CTTGGCGTGGAGGTAGCCCATGG	NONE	OK	FWD		0.78	0.0599983	NONE	NONE	NONE	81.0853	3	6	0,0,0,6,127	133
KSR2_1333__	0	23	CATGGGCTACCTCCACGCCAAGG	NONE	OK	FWD		0.471429	0.107568	NONE	NONE	IN_GENOME=1	85.9696	3	9	1,0,0,9,94	104
KSR2_1334__	0	23	ATGGGCTACCTCCACGCCAAGGG	NONE	OK	FWD		0.45	0.333631	NONE	NONE	IN_GENOME=1	90.5562	3	9	1,0,0,9,51	61
KSR2_1335__	0	23	TGGGCTACCTCCACGCCAAGGGG	NONE	OK	FWD		0.425909	0.17857	NONE	NONE	NONE	92.0307	3	4	0,0,0,4,70	74
KSR2_1336__	0	23	GATTCCCTTGGCGTGGAGGTAGG	NONE	OK	FWD		0.746667	0.0362642	NONE	NONE	NONE	65.4491	3	16	0,0,0,16,312	328
KSR2_1337__	0	23	TAGGATTCCCTTGGCGTGGAGGG	NONE	OK	FWD		0.606667	0.0263001	NONE	NONE	NONE	86.5935	2	1	0,0,1,7,367	375
KSR2_1338__	0	23	GTAGGATTCCCTTGGCGTGGAGG	NONE	OK	FWD		0.790588	0.0142136	NONE	NONE	IN_GENOME=1	81.8931	3	8	1,0,0,8,282	291
KSR2_1339__	0	23	GTGTAGGATTCCCTTGGCGTGGG	NONE	OK	FWD		0.528846	0.206388	NONE	NONE	NONE	92.12	3	2	0,0,0,2,50	52
KSR2_1340__	0	23	TGTGTAGGATTCCCTTGGCGTGG	NONE	OK	FWD		0.45	0.0869047	NONE	NONE	IN_GENOME=1	83.9372	3	5	1,0,0,5,92	98
KSR2_1341__	0	23	CTTGTGTAGGATTCCCTTGGCGG	NONE	OK	FWD		0.6	0.0601632	NONE	NONE	NONE	81.6586	3	5	0,0,0,5,106	111
KSR2_1342__	0	23	CGCCAAGGGAATCCTACACAAGG	NONE	OK	FWD		0.501754	0.0883444	NONE	NONE	IN_GENOME=1	86.7872	4	75	1,0,0,0,75	76
KSR2_1343__	0	23	GCCAAGGGAATCCTACACAAGGG	NONE	OK	FWD		0.624	0.0743375	NONE	NONE	NONE	83.8956	3	10	0,0,0,10,116	126
KSR2_1344__	0	23	TCCTTGTGTAGGATTCCCTTGGG	NONE	OK	FWD		0.467128	0.0532725	NONE	NONE	NONE	77.9405	3	8	0,0,0,8,151	159
KSR2_1345__	0	23	GTCCTTGTGTAGGATTCCCTTGG	NONE	OK	FWD		0.581818	0.0560497	NONE	NONE	IN_GENOME=1	76.8929	3	5	1,0,0,5,130	136
KSR2_1346__	0	23	AATCCTACACAAGGACCTCAAGG	NONE	OK	FWD		0.509804	0.081923	NONE	NONE	NONE	79.9602	2	1	0,0,1,7,85	93
KSR2_1347__	0	23	TGACTTGAGGTCCTTGTGTAGGG	NONE	OK	FWD		0.6	0.065382	NONE	NONE	NONE	73.477	2	1	0,0,1,5,124	130
KSR2_1348__	0	23	TTGACTTGAGGTCCTTGTGTAGG	NONE	OK	FWD		0.56266	0.0472673	NONE	NONE	IN_GENOME=1	70.2429	2	1	1,0,1,10,121	133
KSR2_1349__	0	23	ACACAAGGACCTCAAGTCAAAGG	NONE	OK	FWD		0.742857	0.049899	NONE	NONE	NONE	74.8487	2	1	0,0,1,17,156	174
KSR2_1350__	0	23	TCTTTGACTTGAGGTCCTTGTGG	NONE	OK	FWD		0.663265	0.0301087	NONE	NONE	NONE	65.9054	2	2	0,0,2,17,237	256
KSR2_1351__	0	23	GTTCTTTGACTTGAGGTCCTTGG	NONE	OK	FWD		0.605042	0.0112649	NONE	NONE	NONE	74.3799	3	32	0,0,0,32,479	511
KSR2_1352__	0	23	AAGGACCTCAAGTCAAAGAACGG	NONE	OK	FWD		0.7875	0.0347478	NONE	NONE	NONE	66.6752	2	1	0,0,1,17,224	242
KSR2_1353__	0	23	GAAGACGTTCTTTGACTTGAGGG	NONE	OK	FWD		0.6	0.0271252	NONE	NONE	NONE	81.6147	3	7	0,0,0,7,149	156
KSR2_1354__	0	23	AGAAGACGTTCTTTGACTTGAGG	NONE	OK	FWD		0.576923	0.0660006	NONE	NONE	IN_GENOME=1	76.055	3	7	1,0,0,7,130	138
KSR2_1355__	0	23	ATAGAAGACGTTCTTTGACTTGG	NONE	OK	FWD		0.7	0.0650637	NONE	NONE	NONE	83.1774	3	8	0,0,0,8,90	98
KSR2_1356__	0	23	AAGTCAAAGAACGTCTTCTATGG	NONE	OK	FWD		0.333196	0.089936	NONE	NONE	NONE	83.5487	3	7	0,0,0,7,118	125
KSR2_1357__	0	23	TTTGCCGTTGTCATAGAAGACGG	NONE	OK	FWD		0.789744	0.0677411	NONE	NONE	NONE	84.0902	4	101	0,0,0,0,101	101
KSR2_1358__	0	23	CACTTTGCCGTTGTCATAGAAGG	NONE	OK	FWD		0.666667	0.0633128	NONE	NONE	NONE	77.8091	3	3	0,0,0,3,86	89
KSR2_1359__	0	23	CTTCTATGACAACGGCAAAGTGG	NONE	OK	FWD		0.842105	0.0681421	NONE	NONE	IN_GENOME=1	67.4085	1	1	1,1,0,5,107	114
KSR2_1360__	0	23	TTCTATGACAACGGCAAAGTGGG	NONE	OK	FWD		0.445931	0.104704	NONE	NONE	NONE	85.2086	3	4	0,0,0,4,80	84
KSR2_1361__	0	23	GACCACTTTGCCGTTGTCATAGG	NONE	OK	FWD		0.8	0.167665	NONE	NONE	NONE	89.7675	2	1	0,0,1,2,66	69
KSR2_1362__	0	23	CGTGATGACCACTTTGCCGTTGG	NONE	OK	FWD		0.428571	0.172761	NONE	NONE	NONE	93.2899	3	2	0,0,0,2,43	45
KSR2_1363__	0	23	CAACGGCAAAGTGGTCATCACGG	NONE	OK	FWD		0.48	0.0771925	NONE	NONE	IN_GENOME=1	80.0282	3	6	1,0,0,6,85	92
KSR2_1364__	0	23	AACGGCAAAGTGGTCATCACGGG	NONE	OK	FWD		0.551515	0.122103	NONE	NONE	NONE	85.7516	3	4	0,0,0,4,67	71
KSR2_1365__	0	23	GTCCGTGATGACCACTTTGCCGG	NONE	OK	FWD		0.411565	0.111385	NONE	NONE	NONE	86.0835	3	3	0,0,0,3,52	55
KSR2_1366__	0	23	AAAGTCCGTGATGACCACTTTGG	NONE	OK	FWD		0.7	0.106624	NONE	NONE	NONE	88.4571	3	3	0,0,0,3,62	65
KSR2_1367__	0	23	AAAGTGGTCATCACGGACTTTGG	NONE	OK	FWD		0.684492	0.106014	NONE	NONE	IN_GENOME=1	86.8879	2	2	1,0,2,3,84	90
KSR2_1368__	0	23	AAGTGGTCATCACGGACTTTGGG	NONE	OK	FWD		0.583333	0.178582	NONE	NONE	NONE	89.8885	3	7	0,0,0,7,67	74
KSR2_1369__	0	23	GAAGAGTCCAAAGTCCGTGATGG	NONE	OK	FWD		0.387543	0.109008	NONE	NONE	NONE	89.4933	3	1	0,0,0,1,83	84
KSR2_1370__	0	23	TCACGGACTTTGGACTCTTCAGG	NONE	OK	FWD		0.392576	0.114642	NONE	NONE	NONE	84.2251	3	3	0,0,0,3,89	92
KSR2_1371__	0	23	GCTGAAGAGTCCAAAGTCCGTGG	NONE	OK	FWD		0.46875	0.0385133	NONE	NONE	NONE	80.1191	3	11	0,0,0,11,137	148
KSR2_1372__	0	23	ATGCTGAAGAGTCCAAAGTCCGG	NONE	OK	FWD		0.547511	0.0572665	NONE	NONE	NONE	73.6222	2	1	0,0,1,14,171	186
KSR2_1373__	0	23	AGAAATGCTGAAGAGTCCAAAGG	NONE	OK	FWD		0.807692	0.0230276	NONE	NONE	NONE	63.1317	2	3	0,0,3,30,265	298
KSR2_1374__	0	23	TTTGGACTCTTCAGCATTTCTGG	NONE	OK	FWD		0.65625	0.0553943	NONE	NONE	IN_GENOME=1	71.3707	2	1	1,0,1,28,213	243
KSR2_1375__	0	23	TTGGACTCTTCAGCATTTCTGGG	NONE	OK	FWD		0.8125	0.0328069	NONE	NONE	IN_GENOME=1	62.1061	2	4	1,0,4,18,208	231
KSR2_1376__	0	23	TGGACTCTTCAGCATTTCTGGGG	NONE	OK	FWD		0.679211	0.0319646	NONE	NONE	IN_GENOME=1	60.6815	2	1	1,0,1,23,192	217
KSR2_1377__	0	23	GGACTCTTCAGCATTTCTGGGGG	NONE	OK	FWD		0.882353	0.0177015	NONE	NONE	NONE	62.0539	2	5	0,0,5,26,242	273
KSR2_1378__	0	23	ACTCTTCAGCATTTCTGGGGTGG	NONE	OK	FWD		0.738636	0.0213191	NONE	NONE	NONE	49.5665	2	2	0,0,2,88,1381	1471
KSR2_1379__	0	23	GCACCCCAGAAATGCTGAAGAGG	NONE	OK	FWD		0.584416	0.0381075	NONE	NONE	NONE	62.5712	2	1	0,0,1,15,169	185
KSR2_1380__	0	23	CAGCACCCCAGAAATGCTGAAGG	NONE	OK	FWD		0.684211	0.0268766	NONE	NONE	NONE	63.9159	2	2	0,0,2,28,238	268
KSR2_1381__	0	23	CTTCAGCATTTCTGGGGTGCTGG	NONE	OK	FWD		0.746667	0.0301964	NONE	NONE	NONE	59.5344	2	1	0,0,1,27,239	267
KSR2_1382__	0	23	CTGCAGCACCCCAGAAATGCTGG	NONE	OK	FWD		0.594427	0.0485514	NONE	NONE	NONE	67.7066	2	1	0,0,1,22,198	221
KSR2_1383__	0	23	CAGCATTTCTGGGGTGCTGCAGG	NONE	OK	FWD		0.791209	0.0294341	NONE	NONE	IN_GENOME=1	62.4481	2	3	1,0,3,20,273	297
KSR2_1384__	0	23	AGCATTTCTGGGGTGCTGCAGGG	NONE	OK	FWD		0.839161	0.0384159	NONE	NONE	NONE	71.8163	2	3	0,0,3,16,189	208
KSR2_1385__	0	23	AGCCTGCAGCACCCCAGAAATGG	NONE	OK	FWD		0.808889	0.045444	NONE	NONE	NONE	64.761	2	1	0,0,1,17,218	236
KSR2_1386__	0	23	ATTTCTGGGGTGCTGCAGGCTGG	NONE	OK	FWD		0.7	0.0349115	NONE	NONE	IN_GENOME=1	57.1769	2	3	1,0,3,26,193	223
KSR2_1387__	0	23	TTTCTGGGGTGCTGCAGGCTGGG	NONE	OK	FWD		0.685714	0.0268512	NONE	NONE	NONE	52.364	2	1	0,0,1,31,317	349
KSR2_1388__	0	23	CTGCCAGCCTGCAGCACCCCAGG	NONE	OK	FWD		0.721805	0.0235844	NONE	NONE	NONE	41.8931	1	1	0,1,10,66,458	535
KSR2_1389__	0	23	CTGGGGTGCTGCAGGCTGGCAGG	NONE	OK	FWD		0.823529	0.0125417	NONE	NONE	IN_GENOME=1	40.1935	2	5	1,0,5,58,569	633
KSR2_1390__	0	23	TGGGGTGCTGCAGGCTGGCAGGG	NONE	OK	FWD		0.86087	0.0161171	NONE	NONE	NONE	45.0395	2	4	0,0,4,42,500	546
KSR2_1391__	0	23	GGGTGCTGCAGGCTGGCAGGTGG	NONE	OK	FWD		0.65625	0.0121932	NONE	NONE	NONE	24.7947	1	1	0,1,4,88,691	784
KSR2_1392__	0	23	CAGGCTGGCAGGTGAGAGGCAGG	NONE	OK	FWD		0.78	0.00851487	NONE	NONE	NONE	32.9882	2	10	0,0,10,84,793	887
KSR2_1393__	0	23	GGCTGGCAGGTGAGAGGCAGTGG	NONE	OK	FWD		0.653333	0.00740277	NONE	NONE	IN_GENOME=2	25.0483	2	15	2,0,15,103,978	1098
KSR2_1394__	0	23	GCTGGCAGGTGAGAGGCAGTGGG	NONE	OK	FWD		0.835714	0.015643	NONE	NONE	IN_GENOME=1	34.5008	1	1	1,1,3,53,522	580
KSR2_1395__	0	23	CTGGCAGGTGAGAGGCAGTGGGG	NONE	OK	FWD		0.941176	0.00884064	NONE	NONE	NONE	28.387	1	2	0,2,8,84,667	761
KSR2_1396__	0	23	CCTCCCGCCTGGAGAAGCAAAGG	NONE	OK	FWD		0.65	0.0470918	NONE	NONE	NONE	76.9947	3	13	0,0,0,13,140	153
KSR2_1396__	0	23	CCTTTGCTTCTCCAGGCGGGAGG	NONE	OK	RVS		0.913043	0.0348309	NONE	NONE	NONE	44.0913	1	1	0,1,0,15,149	165
KSR2_1397__	0	23	TTTGTCCTCCCGCCTGGAGAAGG	NONE	OK	FWD		0.696429	0.026555	NONE	NONE	NONE	72.3424	2	1	0,0,1,11,210	222
KSR2_1398__	0	23	CAGTTTGTCCTCCCGCCTGGAGG	NONE	OK	FWD		0.666667	0.0497286	NONE	NONE	NONE	82.661	3	10	0,0,0,10,140	150
KSR2_1399__	0	23	CGCAGTTTGTCCTCCCGCCTGGG	NONE	OK	FWD		0.852174	0.00335348	NONE	NONE	NONE	44.5122	3	56	0,0,0,56,1656	1712
KSR2_1400__	0	23	CCAGGCGGGAGGACAAACTGCGG	NONE	OK	FWD		0.844156	0.00995394	NONE	NONE	NONE	62.6913	2	1	0,0,1,75,1978	2054
KSR2_1400__	0	23	CCGCAGTTTGTCCTCCCGCCTGG	NONE	OK	RVS		0.913043	0.06595	NONE	NONE	NONE	44.4957	1	1	0,1,0,5,106	112
KSR2_1401__	0	23	GCGCAGTTTGTCCTCCCGCCTGG	NONE	OK	FWD		0.257143	0.12038	NONE	NONE	IN_GENOME=1	88.1667	4	74	1,0,0,0,74	75
KSR2_1402__	0	23	GGATGCGCAGTTTGTCCTCCCGG	NONE	OK	FWD		0.604793	0.0431311	NONE	NONE	NONE	78.7096	3	8	0,0,0,8,121	129
KSR2_1403__	0	23	GGAGGACAAACTGCGCATCCAGG	NONE	OK	FWD		0.652549	0.113631	NONE	NONE	NONE	85.6193	2	1	0,0,1,15,93	109
KSR2_1404__	0	23	GACAAACTGCGCATCCAGAATGG	NONE	OK	FWD		0.65	0.109212	NONE	NONE	IN_GENOME=1	86.545	3	7	1,0,0,7,67	75
KSR2_1405__	0	23	ACAAACTGCGCATCCAGAATGGG	NONE	OK	FWD		0.816667	0.0521213	NONE	NONE	NONE	80.995	3	9	0,0,0,9,113	122
KSR2_1406__	0	23	GCCATTCTGGATGCGCAGTTTGG	NONE	OK	FWD		0.59521	0.123996	NONE	NONE	NONE	91.8383	3	5	0,0,0,5,86	91
KSR2_1407__	0	23	AACTGCGCATCCAGAATGGCTGG	NONE	OK	FWD		0.517347	0.0809074	NONE	NONE	IN_GENOME=1	83.199	3	2	1,0,0,2,88	91
KSR2_1408__	0	23	ACTGCGCATCCAGAATGGCTGGG	NONE	OK	FWD		0.582633	0.0460881	NONE	NONE	NONE	69.6486	2	1	0,0,1,5,137	143
KSR2_1409__	0	23	GCCAGCCATTCTGGATGCGCAGG	NONE	OK	FWD		0.497964	0.0852389	NONE	NONE	NONE	88.2664	3	5	0,0,0,5,128	133
KSR2_1410__	0	23	GTGGCATAGCCAGCCATTCTGGG	NONE	OK	FWD		0.410633	0.135414	NONE	NONE	NONE	80.7443	3	20	0,0,0,20,91	111
KSR2_1411__	0	23	GGTGGCATAGCCAGCCATTCTGG	NONE	OK	FWD		0.47619	0.0854562	NONE	NONE	IN_GENOME=1	77.7588	3	11	1,0,0,11,147	159
KSR2_1412__	0	23	GAATGGCTGGCTATGCCACCTGG	NONE	OK	FWD		0.613811	0.0764932	NONE	NONE	IN_GENOME=1	79.8077	3	12	1,0,0,12,147	160
KSR2_1413__	0	23	AATGGCTGGCTATGCCACCTGGG	NONE	OK	FWD		0.804762	0.0402853	NONE	NONE	NONE	62.4467	2	1	0,0,1,18,222	241
KSR2_1414__	0	23	TGGTGCCAGGTGGCATAGCCAGG	NONE	OK	FWD		0.731602	0.0498087	NONE	NONE	NONE	78.0233	3	15	0,0,0,15,211	226
KSR2_1415__	0	23	TGGCTATGCCACCTGGCACCAGG	NONE	OK	FWD		0.541667	0.0549071	NONE	NONE	NONE	73.7487	2	1	0,0,1,19,308	328
KSR2_1416__	0	23	GCTATGCCACCTGGCACCAGAGG	NONE	OK	FWD		0.461538	0.0791449	NONE	NONE	NONE	72.9652	2	2	0,0,2,13,163	178
KSR2_1417__	0	23	TCTCTGGTGCCAGGTGGCATAGG	NONE	OK	FWD		0.663477	0.0376323	NONE	NONE	NONE	62.2776	3	17	0,0,0,17,232	249
KSR2_1418__	0	23	GATGATCTCTGGTGCCAGGTGGG	NONE	OK	FWD		0.704167	0.0459271	NONE	NONE	NONE	73.7401	2	1	0,0,1,14,207	222
KSR2_1419__	0	23	GGATGATCTCTGGTGCCAGGTGG	NONE	OK	FWD		0.494118	0.025914	NONE	NONE	IN_GENOME=1	69.4736	2	1	1,0,1,18,312	332
KSR2_1420__	0	23	ACCTGGCACCAGAGATCATCCGG	NONE	OK	FWD		0.584416	0.0599034	NONE	NONE	NONE	79.033	3	14	0,0,0,14,132	146
KSR2_1421__	0	23	GCGGATGATCTCTGGTGCCAGGG	NONE	OK	FWD		0.529666	0.0698166	NONE	NONE	NONE	78.6854	3	3	0,0,0,3,103	106
KSR2_1422__	0	23	GGCGGATGATCTCTGGTGCCAGG	NONE	OK	FWD		0.525306	0.0606913	NONE	NONE	IN_GENOME=1	77.1572	3	7	1,0,0,7,132	140
KSR2_1423__	0	23	GGCACCAGAGATCATCCGCCAGG	NONE	OK	FWD		0.3375	0.179291	NONE	NONE	NONE	92.3631	3	6	0,0,0,6,50	56
KSR2_1424__	0	23	AGCTGGCGGATGATCTCTGGTGG	NONE	OK	FWD		0.541667	0.0842136	NONE	NONE	NONE	81.431	2	1	0,0,1,5,99	105
KSR2_1425__	0	23	ACCAGAGATCATCCGCCAGCTGG	NONE	OK	FWD		0.727273	0.109706	NONE	NONE	NONE	82.4914	2	1	0,0,1,8,56	65
KSR2_1426__	0	23	ACAGCTGGCGGATGATCTCTGGG	NONE	OK	FWD		0.445269	0.0706368	NONE	NONE	NONE	85.9911	3	7	0,0,0,7,82	89
KSR2_1427__	0	23	GACAGCTGGCGGATGATCTCTGG	NONE	OK	FWD		0.592941	0.0929347	NONE	NONE	IN_GENOME=1	80.0818	2	1	1,0,1,12,89	103
KSR2_1428__	0	23	ATCATCCGCCAGCTGTCCCCCGG	NONE	OK	FWD		0.682828	0.0575406	NONE	NONE	NONE	71.4611	2	1	0,0,1,10,93	104
KSR2_1429__	0	23	GTCGGGGGACAGCTGGCGGATGG	NONE	OK	FWD		0.533077	0.0672823	NONE	NONE	NONE	72.1825	3	16	0,0,0,16,157	173
KSR2_1430__	0	23	TGTGTCGGGGGACAGCTGGCGGG	NONE	OK	FWD		0.515873	0.0342397	NONE	NONE	NONE	63.5155	2	4	0,0,4,20,191	215
KSR2_1431__	0	23	CTGTGTCGGGGGACAGCTGGCGG	NONE	OK	FWD		0.631378	0.0352488	NONE	NONE	IN_GENOME=1	67.1255	3	18	1,0,0,18,208	227
KSR2_1432__	0	23	CTCTGTGTCGGGGGACAGCTGGG	NONE	OK	FWD		0.84	0.0227631	NONE	NONE	NONE	71.0864	3	16	0,0,0,16,154	170
KSR2_1433__	0	23	CCAGCTGTCCCCCGACACAGAGG	NONE	OK	FWD		0.495238	0.0490052	NONE	NONE	IN_GENOME=1	77.8228	2	1	1,0,1,18,140	160
KSR2_1433__	0	23	CCTCTGTGTCGGGGGACAGCTGG	NONE	OK	RVS		0.855615	0.0377934	NONE	NONE	IN_GENOME=1	71.9069	3	12	1,0,0,12,204	217
KSR2_1434__	0	23	CCTCTGTGTCGGGGGACAGCTGG	NONE	OK	FWD		0.855615	0.0377934	NONE	NONE	IN_GENOME=1	71.9069	3	12	1,0,0,12,204	217
KSR2_1434__	0	23	CCAGCTGTCCCCCGACACAGAGG	NONE	OK	RVS		0.495238	0.0490052	NONE	NONE	IN_GENOME=1	77.8228	2	1	1,0,1,18,140	160
KSR2_1435__	0	23	CAGCTGTCCCCCGACACAGAGGG	NONE	OK	FWD		0.923077	0.0559853	NONE	NONE	NONE	79.6899	2	4	0,0,4,15,127	146
KSR2_1436__	0	23	GCTGTCCCCCGACACAGAGGAGG	NONE	OK	FWD		0.818182	0.0514708	NONE	NONE	IN_GENOME=1	69.6763	3	14	1,0,0,14,136	151
KSR2_1437__	0	23	CCTCCTCTGTGTCGGGGGACAGG	NONE	OK	FWD		0.744598	0.0500454	NONE	NONE	NONE	76.7792	2	2	0,0,2,12,211	225
KSR2_1437__	0	23	CCTGTCCCCCGACACAGAGGAGG	NONE	OK	RVS		0.913043	0.0353545	NONE	NONE	NONE	38.9857	1	1	0,1,1,17,179	198
KSR2_1438__	0	23	CTGTCCCCCGACACAGAGGAGGG	NONE	OK	FWD		0.554622	0.0403706	NONE	NONE	NONE	65.8455	2	2	0,0,2,13,170	185
KSR2_1439__	0	23	TTATCCTCCTCTGTGTCGGGGGG	NONE	OK	FWD		0.54	0.074716	NONE	NONE	NONE	84.6151	3	9	0,0,0,9,90	99
KSR2_1440__	0	23	CTTATCCTCCTCTGTGTCGGGGG	NONE	OK	FWD		0.6825	0.0675688	NONE	NONE	IN_GENOME=1	87.6261	3	6	1,0,0,6,91	98
KSR2_1441__	0	23	CCCCGACACAGAGGAGGATAAGG	NONE	OK	FWD		0.693498	0.0412641	NONE	NONE	NONE	70.79	2	1	0,0,1,10,167	178
KSR2_1441__	0	23	CCTTATCCTCCTCTGTGTCGGGG	NONE	OK	RVS		0.913043	0.057738	NONE	NONE	NONE	44.3958	1	1	0,1,1,5,133	140
KSR2_1442__	0	23	GCTTATCCTCCTCTGTGTCGGGG	NONE	OK	FWD		0.540865	0.0799102	NONE	NONE	IN_GENOME=1	83.6651	3	8	1,0,0,8,92	101
KSR2_1443__	0	23	AGCTTATCCTCCTCTGTGTCGGG	NONE	OK	FWD		0.546875	0.0459235	NONE	NONE	IN_GENOME=1	68.747	3	14	1,0,0,14,176	191
KSR2_1444__	0	23	GAGCTTATCCTCCTCTGTGTCGG	NONE	OK	FWD		0.826446	0.0547574	NONE	NONE	IN_GENOME=1	72.6605	3	10	1,0,0,10,111	122
KSR2_1445__	0	23	GGGGAGCTTATCCTCCTCTGTGG	NONE	OK	FWD		0.606618	0.0461343	NONE	NONE	NONE	69.4799	2	1	0,0,1,17,123	141
KSR2_1446__	0	23	AAGGGGAGCTTATCCTCCTCTGG	NONE	OK	FWD		0.557143	0.0967802	NONE	NONE	NONE	83.5707	3	4	0,0,0,4,87	91
KSR2_1447__	0	23	GGATAAGCTCCCCTTCTCCAAGG	NONE	OK	FWD		0.6875	0.0394544	NONE	NONE	NONE	64.1184	3	15	0,0,0,15,152	167
KSR2_1448__	0	23	CAGAGTGCTTGGAGAAGGGGAGG	NONE	OK	FWD		0.848485	0.0102395	NONE	NONE	NONE	43.4857	2	2	0,0,2,42,493	537
KSR2_1449__	0	23	CTCCCCTTCTCCAAGCACTCTGG	NONE	OK	FWD		0.8125	0.0335872	NONE	NONE	NONE	60.6133	2	2	0,0,2,25,288	315
KSR2_1450__	0	23	GTCAGAGTGCTTGGAGAAGGGGG	NONE	OK	FWD		0.612245	0.0186713	NONE	NONE	NONE	53.4128	2	2	0,0,2,18,301	321
KSR2_1451__	0	23	CGTCAGAGTGCTTGGAGAAGGGG	NONE	OK	FWD		0.941176	0.0234762	NONE	NONE	IN_GENOME=1	64.9375	2	2	1,0,2,11,185	199
KSR2_1452__	0	23	CCCTTCTCCAAGCACTCTGACGG	NONE	OK	FWD		0.689394	0.0393645	NONE	NONE	NONE	71.9806	3	15	0,0,0,15,179	194
KSR2_1452__	0	23	CCGTCAGAGTGCTTGGAGAAGGG	NONE	OK	RVS		1	0.0746654	NONE	NONE	NONE	42.622	1	1	0,1,0,7,102	110
KSR2_1453__	0	23	ACGTCAGAGTGCTTGGAGAAGGG	NONE	OK	FWD		0.4	0.0606824	NONE	NONE	IN_GENOME=1	66.8015	2	1	1,0,1,12,131	145
KSR2_1454__	0	23	GACGTCAGAGTGCTTGGAGAAGG	NONE	OK	FWD		0.52	0.0618501	NONE	NONE	IN_GENOME=1	70.298	2	1	1,0,1,9,130	141
KSR2_1455__	0	23	AAAGACGTCAGAGTGCTTGGAGG	NONE	OK	FWD		0.870536	0.041286	NONE	NONE	NONE	79.6894	3	6	0,0,0,6,129	135
KSR2_1456__	0	23	TCCAAGCACTCTGACGTCTTTGG	NONE	OK	FWD		0.578512	0.147565	NONE	NONE	NONE	88.6799	3	5	0,0,0,5,120	125
KSR2_1457__	0	23	GCAAAGACGTCAGAGTGCTTGGG	NONE	OK	FWD		0.458916	0.0834631	NONE	NONE	NONE	77.7488	3	9	0,0,0,9,94	103
KSR2_1458__	0	23	GGCAAAGACGTCAGAGTGCTTGG	NONE	OK	FWD		0.710938	0.0686595	NONE	NONE	IN_GENOME=1	77.2518	3	9	1,0,0,9,114	124
KSR2_1459__	0	23	CAAGGGCAAAGACGTCAGAGTGG	NONE	OK	FWD		0.63	0.0481076	NONE	NONE	NONE	79.8248	3	17	0,0,0,17,191	208
KSR2_1460__	0	23	CACTCTGACGTCTTTGCCCTTGG	NONE	OK	FWD		0.513333	0.0703203	NONE	NONE	IN_GENOME=1	74.8822	3	7	1,0,0,7,130	138
KSR2_1461__	0	23	ACTCTGACGTCTTTGCCCTTGGG	NONE	OK	FWD		0.690789	0.0795373	NONE	NONE	IN_GENOME=1	81.3684	3	5	1,0,0,5,116	122
KSR2_1462__	0	23	CCCAAGGGCAAAGACGTCAGAGG	NONE	OK	FWD		0.533333	0.0848895	NONE	NONE	NONE	85.4795	3	9	0,0,0,9,139	148
KSR2_1462__	0	23	CCTCTGACGTCTTTGCCCTTGGG	NONE	OK	RVS		1	0.0610178	NONE	NONE	NONE	44.6091	1	1	0,1,0,10,126	137
KSR2_1463__	0	23	CTCTGACGTCTTTGCCCTTGGGG	NONE	OK	FWD		0.941176	0.0548678	NONE	NONE	NONE	45.0708	1	1	0,1,0,7,116	124
KSR2_1464__	0	23	TACCCAAGGGCAAAGACGTCAGG	NONE	OK	FWD		0.299415	0.104349	NONE	NONE	NONE	83.6727	2	1	0,0,1,6,103	110
KSR2_1465__	0	23	GACGTCTTTGCCCTTGGGTAAGG	NONE	OK	FWD		0.563333	0.0656252	NONE	NONE	NONE	77.8478	2	1	0,0,1,6,106	113
KSR2_1466__	0	23	CGTCTTTGCCCTTGGGTAAGTGG	NONE	OK	FWD		0.891641	0.0642971	NONE	NONE	IN_GENOME=1	81.9784	3	6	1,0,0,6,78	85
KSR2_1467__	0	23	GTCTTTGCCCTTGGGTAAGTGGG	NONE	OK	FWD		0.56	0.0504981	NONE	NONE	IN_GENOME=1	78.2983	3	6	1,0,0,6,123	130
KSR2_1468__	0	23	TCTTTGCCCTTGGGTAAGTGGGG	NONE	OK	FWD		0.738462	0.0453161	NONE	NONE	NONE	73.5378	3	11	0,0,0,11,177	188
KSR2_1469__	0	23	GCCCTTGGGTAAGTGGGCCCTGG	NONE	OK	FWD		0.857143	0.0523419	NONE	NONE	NONE	72.4427	3	13	0,0,0,13,156	169
KSR2_1470__	0	23	GGCTGTGGCTCTCAATGGCCAGG	NONE	OK	FWD		0.6825	0.034137	NONE	NONE	IN_GENOME=1	71.0599	3	26	1,0,0,26,223	250
KSR2_1471__	0	23	CAGATTGTGCTGTTGGCAGACGG	NONE	OK	FWD		0.866667	0.0295116	NONE	NONE	NONE	57.0569	2	2	0,0,2,24,225	251
KSR2_1472__	0	23	GAGTTCATACCAGATTGTGCTGG	NONE	OK	FWD		0.421053	0.0941277	NONE	NONE	NONE	81.567	2	1	0,0,1,8,81	90
KSR2_1473__	0	23	GTGGAGTTCATACCAGATTGTGG	NONE	OK	FWD		0.485294	0.077118	NONE	NONE	NONE	84.5721	3	7	0,0,0,7,114	121
KSR2_1474__	0	23	ACAATCTGGTATGAACTCCACGG	NONE	OK	FWD		0.727273	0.0706536	NONE	NONE	NONE	82.0556	3	9	0,0,0,9,89	98
KSR2_1475__	0	23	GCGTGGAGTTCATACCAGATTGG	NONE	OK	FWD		0.654545	0.183748	NONE	NONE	NONE	88.2654	3	5	0,0,0,5,43	48
KSR2_1476__	0	23	TCTGGTATGAACTCCACGCCAGG	NONE	OK	FWD		0.512645	0.141355	NONE	NONE	IN_GENOME=1	89.6835	3	6	1,0,0,6,44	51
KSR2_1477__	0	23	CCTGGCGTGGAGTTCATACCAGG	NONE	OK	FWD		0.710526	0.142548	NONE	NONE	NONE	91.7656	3	15	0,0,0,15,63	78
KSR2_1477__	0	23	CCTGGTATGAACTCCACGCCAGG	NONE	OK	RVS		1	0.0881337	NONE	NONE	NONE	46.7072	1	1	0,1,0,5,79	85
KSR2_1478__	0	23	CTGGTATGAACTCCACGCCAGGG	NONE	OK	FWD		0.4	0.108695	NONE	NONE	IN_GENOME=1	86.5641	3	3	1,0,0,3,79	83
KSR2_1479__	0	23	TGGTATGAACTCCACGCCAGGGG	NONE	OK	FWD		0.292969	0.197006	NONE	NONE	NONE	89.1923	3	4	0,0,0,4,57	61
KSR2_1480__	0	23	ATGAACTCCACGCCAGGGAATGG	NONE	OK	FWD		0.596939	0.0897638	NONE	NONE	IN_GENOME=1	84.6295	3	6	1,0,0,6,74	81
KSR2_1481__	0	23	TGAACTCCACGCCAGGGAATGGG	NONE	OK	FWD		0.512418	0.0815276	NONE	NONE	NONE	79.7091	2	1	0,0,1,4,96	101
KSR2_1482__	0	23	CTTGAAAGGCCATTCCCTGGCGG	NONE	OK	FWD		0.857143	0.0603814	NONE	NONE	NONE	70.3803	3	13	0,0,0,13,141	154
KSR2_1483__	0	23	CGCCAGGGAATGGCCTTTCAAGG	NONE	OK	FWD		0.439216	0.101453	NONE	NONE	NONE	79.4825	3	7	0,0,0,7,81	88
KSR2_1484__	0	23	GTCTTGAAAGGCCATTCCCTGGG	NONE	OK	FWD		0.6825	0.0447067	NONE	NONE	NONE	74.6851	2	1	0,0,1,16,139	156
KSR2_1485__	0	23	GGTCTTGAAAGGCCATTCCCTGG	NONE	OK	FWD		0.346154	0.0694368	NONE	NONE	IN_GENOME=1	81.4018	3	10	1,0,0,10,115	126
KSR2_1486__	0	23	TGGCCTTTCAAGACCCAACCAGG	NONE	OK	FWD		0.426632	0.0587159	NONE	NONE	NONE	72.5781	3	23	0,0,0,23,174	197
KSR2_1487__	0	23	CTGCTGGTTGGGTCTTGAAAGGG	NONE	OK	FWD		0.733567	0.0352578	NONE	NONE	NONE	76.323	3	10	0,0,0,10,175	185
KSR2_1488__	0	23	CCTTTCAAGACCCAACCAGCAGG	NONE	OK	FWD		0.348416	0.103652	NONE	NONE	NONE	83.1192	3	5	0,0,0,5,101	106
KSR2_1488__	0	23	CCTGCTGGTTGGGTCTTGAAAGG	NONE	OK	RVS		1	0.0480173	NONE	NONE	NONE	43.7101	1	1	0,1,1,7,143	152
KSR2_1489__	0	23	TCTGCTGGTTGGGTCTTGAAAGG	NONE	OK	FWD		0.562771	0.0712258	NONE	NONE	IN_GENOME=1	80.2629	3	12	1,0,0,12,125	138
KSR2_1490__	0	23	TTTCAAGACCCAACCAGCAGAGG	NONE	OK	FWD		0.752941	0.0702006	NONE	NONE	IN_GENOME=1	76.7337	3	16	1,0,0,16,112	129
KSR2_1491__	0	23	TTCAAGACCCAACCAGCAGAGGG	NONE	OK	FWD		0.663542	0.0640717	NONE	NONE	NONE	73.5104	3	8	0,0,0,8,124	132
KSR2_1492__	0	23	TGCCTCTGCTGGTTGGGTCTTGG	NONE	OK	FWD		0.668016	0.0345049	NONE	NONE	NONE	68.3115	2	2	0,0,2,23,227	252
KSR2_1493__	0	23	ATTATTGCCTCTGCTGGTTGGGG	NONE	OK	FWD		0.857143	0.0373004	NONE	NONE	NONE	66.0298	2	2	0,0,2,9,200	211
KSR2_1494__	0	23	GATTATTGCCTCTGCTGGTTGGG	NONE	OK	FWD		0.495238	0.0552516	NONE	NONE	IN_GENOME=1	74.8709	3	9	1,0,0,9,126	136
KSR2_1495__	0	23	AGATTATTGCCTCTGCTGGTTGG	NONE	OK	FWD		0.605769	0.0496618	NONE	NONE	IN_GENOME=1	74.0116	3	8	1,0,0,8,120	129
KSR2_1496__	0	23	AACCAGCAGAGGCAATAATCTGG	NONE	OK	FWD		0.578947	0.0687456	NONE	NONE	IN_GENOME=1	76.9067	2	1	1,0,1,8,137	147
KSR2_1497__	0	23	ACCAGCAGAGGCAATAATCTGGG	NONE	OK	FWD		0.610278	0.0610878	NONE	NONE	NONE	78.6212	3	7	0,0,0,7,169	176
KSR2_1498__	0	23	GCCAGATTATTGCCTCTGCTGGG	NONE	OK	FWD		0.535714	0.0562556	NONE	NONE	NONE	73.3333	3	13	0,0,0,13,124	137
KSR2_1499__	0	23	AGAGGCAATAATCTGGCAAATGG	NONE	OK	FWD		0.791729	0.03286	NONE	NONE	IN_GENOME=1	51.16	1	1	1,1,0,22,214	238
KSR2_1500__	0	23	GAGGCAATAATCTGGCAAATGGG	NONE	OK	FWD		0.519231	0.0681581	NONE	NONE	IN_GENOME=1	75.8835	3	14	1,0,0,14,113	128
KSR2_1501__	0	23	AGGCAATAATCTGGCAAATGGGG	NONE	OK	FWD		0.514286	0.053653	NONE	NONE	NONE	71.0536	2	1	0,0,1,18,182	201
KSR2_1502__	0	23	GTGCCCATTTGCCAGATTATTGG	NONE	OK	FWD		0.69916	0.0805416	NONE	NONE	NONE	78.4936	2	1	0,0,1,9,88	98
KSR2_1503__	0	23	ATAATCTGGCAAATGGGCACAGG	NONE	OK	FWD		0.575163	0.0582252	NONE	NONE	IN_GENOME=1	70.7724	3	12	1,0,0,12,130	143
KSR2_1504__	0	23	TAATCTGGCAAATGGGCACAGGG	NONE	OK	FWD		0.611111	0.0308136	NONE	NONE	NONE	56.6037	3	24	0,0,0,24,220	244
KSR2_1505__	0	23	CATGCCTGTGCCCATTTGCCAGG	NONE	OK	FWD		0.571429	0.0305831	NONE	NONE	NONE	41.389	1	1	0,1,3,21,302	327
KSR2_1506__	0	23	GTTTCATGCCTGTGCCCATTTGG	NONE	OK	FWD		0.693333	0.0616211	NONE	NONE	NONE	81.2182	3	4	0,0,0,4,145	149
KSR2_1507__	0	23	GAGGTTGGGTTTCATGCCTGTGG	NONE	OK	FWD		0.6075	0.0282042	NONE	NONE	NONE	62.7469	2	1	0,0,1,18,240	259
KSR2_1508__	0	23	CTGAGGTTGGGTTTCATGCCTGG	NONE	OK	FWD		0.49213	0.0681704	NONE	NONE	NONE	77.5664	3	13	0,0,0,13,151	164
KSR2_1509__	0	23	CAGGCATGAAACCCAACCTCAGG	NONE	OK	FWD		0.714286	0.0591028	NONE	NONE	NONE	71.7003	2	2	0,0,2,21,409	432
KSR2_1510__	0	23	CTGGCTGAGGTTGGGTTTCATGG	NONE	OK	FWD		0.794994	0.0299648	NONE	NONE	NONE	66.1484	3	27	0,0,0,27,244	271
KSR2_1511__	0	23	CATGAAACCCAACCTCAGCCAGG	NONE	OK	FWD		0.631944	0.0380912	NONE	NONE	NONE	59.9121	2	1	0,0,1,18,227	246
KSR2_1512__	0	23	AAACCCAACCTCAGCCAGATTGG	NONE	OK	FWD		0.685714	0.0440144	NONE	NONE	IN_GENOME=1	69.0159	2	1	1,0,1,21,176	199
KSR2_1513__	0	23	AACCCAACCTCAGCCAGATTGGG	NONE	OK	FWD		0.416099	0.0667696	NONE	NONE	NONE	70.2844	2	2	0,0,2,17,149	168
KSR2_1514__	0	23	TGCCAATCTGGCTGAGGTTGGGG	NONE	OK	FWD		0.669643	0.0284016	NONE	NONE	NONE	64.7817	3	16	0,0,0,16,219	235
KSR2_1515__	0	23	ATGCCAATCTGGCTGAGGTTGGG	NONE	OK	FWD		0.7	0.046961	NONE	NONE	IN_GENOME=1	64.4478	2	3	1,0,3,10,176	190
KSR2_1516__	0	23	CATGCCAATCTGGCTGAGGTTGG	NONE	OK	FWD		0.663265	0.0579144	NONE	NONE	IN_GENOME=1	68.171	3	11	1,0,0,11,121	133
KSR2_1517__	0	23	CAACCTCAGCCAGATTGGCATGG	NONE	OK	FWD		0.508566	0.0474746	NONE	NONE	IN_GENOME=1	81.0732	3	12	1,0,0,12,164	177
KSR2_1518__	0	23	AACCTCAGCCAGATTGGCATGGG	NONE	OK	FWD		0.635556	0.0604611	NONE	NONE	IN_GENOME=1	83.7677	3	12	1,0,0,12,104	117
KSR2_1519__	0	23	ACCTCAGCCAGATTGGCATGGGG	NONE	OK	FWD		0.823529	0.0712918	NONE	NONE	NONE	81.7321	3	9	0,0,0,9,123	132
KSR2_1520__	0	23	TCCCATGCCAATCTGGCTGAGGG	NONE	OK	FWD		0.547368	0.0369456	NONE	NONE	NONE	54.2353	1	1	0,1,0,14,227	242
KSR2_1521__	0	23	TTCCCATGCCAATCTGGCTGAGG	NONE	OK	FWD		0.635556	0.0454838	NONE	NONE	IN_GENOME=1	73.2035	2	3	1,0,3,14,153	171
KSR2_1522__	0	23	TTTTCCCATGCCAATCTGGCTGG	NONE	OK	FWD		0.700574	0.0499564	NONE	PolyT	NONE	78.375	3	12	0,0,0,12,208	220
KSR2_1523__	0	23	TTCTTTTCCCATGCCAATCTGGG	NONE	OK	FWD		0.76087	0.0551025	NONE	PolyT	NONE	67.6696	2	5	0,0,5,41,225	271
KSR2_1524__	0	23	TTTCTTTTCCCATGCCAATCTGG	NONE	OK	FWD		0.758333	0.047234	NONE	PolyT	IN_GENOME=1	67.2979	2	6	1,0,6,24,245	276
KSR2_1525__	0	23	TGGCATGGGAAAAGAAATCTCGG	NONE	OK	FWD		0.712551	0.0239192	NONE	NONE	IN_GENOME=1	52.2248	2	4	1,0,4,36,371	412
KSR2_1526__	0	23	GGCATGGGAAAAGAAATCTCGGG	NONE	OK	FWD		0.923077	0.0299061	NONE	NONE	NONE	54.3219	2	3	0,0,3,18,282	303
KSR2_1527__	0	23	TACCGAGATTTCTTTTCCCATGG	NONE	OK	FWD		0.601504	0.0307525	NONE	PolyT	NONE	67.6836	2	1	0,0,1,7,148	156
KSR2_1528__	0	23	TGGGAAAAGAAATCTCGGTAAGG	NONE	OK	FWD		0.498462	0.0644276	NONE	NONE	NONE	83.8761	2	1	0,0,1,14,155	170
KSR2_1529__	0	23	AGAAATCTCGGTAAGTCCCAAGG	NONE	OK	FWD		0.742424	0.0592809	NONE	NONE	NONE	83.5642	3	6	0,0,0,6,87	93
KSR2_1530__	0	23	ATCTCGGTAAGTCCCAAGATAGG	NONE	OK	FWD		0.7	0.141983	NONE	NONE	IN_GENOME=1	89.3613	2	1	1,0,1,4,43	49
KSR2_1531__	0	23	GAAGAGAAGAATGTCCTAAATGG	NONE	OK	FWD		0.62395	0.0278501	NONE	NONE	NONE	62.2257	2	1	0,0,1,33,349	383
KSR2_1532__	0	23	AGGACATTCTTCTCTTCTGCTGG	NONE	OK	FWD		1	0.00956634	NONE	NONE	IN_GENOME=1	22.6571	1	2	1,2,15,271,1851	2140
KSR2_1533__	0	23	GGACATTCTTCTCTTCTGCTGGG	NONE	OK	FWD		0.7875	0.0241278	NONE	NONE	IN_GENOME=1	48.5534	2	1	1,0,1,31,322	355
KSR2_1534__	0	23	GACATTCTTCTCTTCTGCTGGGG	NONE	OK	FWD		0.804762	0.022548	NONE	NONE	NONE	57.7721	3	24	0,0,0,24,264	288
KSR2_1535__	0	23	CTTCTCTTCTGCTGGGCCTTTGG	NONE	OK	FWD		0.875	0.0207903	NONE	NONE	NONE	49.3066	2	4	0,0,4,32,326	362
KSR2_1536__	0	23	GTTCAAAGGCCCAGCAGAAGAGG	NONE	OK	FWD		0.6	0.0409007	NONE	NONE	NONE	61.2626	2	2	0,0,2,14,182	198
KSR2_1537__	0	23	TTGTTCAAAGGCCCAGCAGAAGG	NONE	OK	FWD		0.714286	0.0356841	NONE	NONE	NONE	62.3662	2	3	0,0,3,13,200	216
KSR2_1538__	0	23	TTCTGCTGGGCCTTTGAACAAGG	NONE	OK	FWD		0.666149	0.0500864	NONE	NONE	NONE	72.4204	3	15	0,0,0,15,177	192
KSR2_1539__	0	23	TTCTTGTTCAAAGGCCCAGCAGG	NONE	OK	FWD		0.479072	0.0492198	NONE	NONE	NONE	75.5483	3	12	0,0,0,12,139	151
KSR2_1540__	0	23	TGCTGGGCCTTTGAACAAGAAGG	NONE	OK	FWD		0.857143	0.0430156	NONE	NONE	NONE	77.3076	3	12	0,0,0,12,170	182
KSR2_1541__	0	23	CTCTTCTTGTTCAAAGGCCCAGG	NONE	OK	FWD		0.866667	0.0271008	NONE	NONE	NONE	70.3955	3	8	0,0,0,8,200	208
KSR2_1542__	0	23	CTGGGCCTTTGAACAAGAAGAGG	NONE	OK	FWD		0.775385	0.0455077	NONE	NONE	NONE	71.5147	2	1	0,0,1,21,174	196
KSR2_1543__	0	23	GGGCCTTTGAACAAGAAGAGAGG	NONE	OK	FWD		0.608766	0.034448	NONE	NONE	NONE	69.4759	2	3	0,0,3,13,202	218
KSR2_1544__	0	23	GGTCTCTCTTCTTGTTCAAAGGG	NONE	OK	FWD		0.65	0.0365502	NONE	NONE	NONE	70.9199	3	18	0,0,0,18,181	199
KSR2_1545__	0	23	AGGTCTCTCTTCTTGTTCAAAGG	NONE	OK	FWD		0.8125	0.0280842	NONE	NONE	IN_GENOME=1	61.8483	2	3	1,0,3,24,370	398
KSR2_1546__	0	23	TGAAGGTAGGTCTCTCTTCTTGG	NONE	OK	FWD		0.516389	0.0602864	NONE	NONE	NONE	77.1186	3	7	0,0,0,7,141	148
KSR2_1547__	0	23	AGAGAGACCTACCTTCACCAAGG	NONE	OK	FWD		0.605042	0.0693294	NONE	NONE	NONE	76.3936	2	1	0,0,1,12,129	142
KSR2_1548__	0	23	ACCTACCTTCACCAAGCTCATGG	NONE	OK	FWD		1	0.04773	NONE	NONE	IN_GENOME=1	66.3991	2	3	1,0,3,11,170	185
KSR2_1549__	0	23	CCATGAGCTTGGTGAAGGTAGGG	NONE	OK	FWD		0.692308	0.0323648	NONE	NONE	NONE	66.5399	2	1	0,0,1,17,234	252
KSR2_1549__	0	23	CCCTACCTTCACCAAGCTCATGG	NONE	OK	RVS		1	0.0351681	NONE	NONE	NONE	37.726	1	1	0,1,1,32,216	250
KSR2_1550__	0	23	CCTACCTTCACCAAGCTCATGGG	NONE	OK	FWD		0.742857	0.0719062	NONE	NONE	NONE	50.2343	1	1	0,1,0,10,117	128
KSR2_1550__	0	23	CCCATGAGCTTGGTGAAGGTAGG	NONE	OK	RVS		1	0.0516249	NONE	NONE	NONE	36.1542	1	2	0,2,0,10,192	204
KSR2_1551__	0	23	TCCATGAGCTTGGTGAAGGTAGG	NONE	OK	FWD		0.543791	0.0436605	NONE	NONE	IN_GENOME=1	66.0285	2	1	1,0,1,29,209	240
KSR2_1552__	0	23	ATGTCCATGAGCTTGGTGAAGGG	NONE	OK	FWD		0.458145	0.0558964	NONE	NONE	NONE	76.872	3	7	0,0,0,7,146	153
KSR2_1553__	0	23	CATGTCCATGAGCTTGGTGAAGG	NONE	OK	FWD		0.560784	0.0410905	NONE	NONE	IN_GENOME=1	67.8332	2	2	1,0,2,16,227	246
KSR2_1554__	0	23	CTTCACCAAGCTCATGGACATGG	NONE	OK	FWD		0.659774	0.0586135	NONE	NONE	NONE	70.6161	2	1	0,0,1,19,162	182
KSR2_1555__	0	23	CAGCATGTCCATGAGCTTGGTGG	NONE	OK	FWD		0.693498	0.0283959	NONE	NONE	NONE	71.3194	2	2	0,0,2,27,176	205
KSR2_1556__	0	23	CACCAAGCTCATGGACATGCTGG	NONE	OK	FWD		0.676692	0.0553177	NONE	NONE	IN_GENOME=1	68.4077	2	2	1,0,2,22,138	163
KSR2_1557__	0	23	ACCAAGCTCATGGACATGCTGGG	NONE	OK	FWD		0.8	0.0932988	NONE	NONE	NONE	80.2743	2	3	0,0,3,13,93	109
KSR2_1558__	0	23	TCCAGCATGTCCATGAGCTTGGG	NONE	OK	FWD		0.4767	0.0950348	NONE	NONE	NONE	75.8244	2	2	0,0,2,11,144	157
KSR2_1559__	0	23	CTCCAGCATGTCCATGAGCTTGG	NONE	OK	FWD		0.63587	0.0622085	NONE	NONE	IN_GENOME=1	70.3158	2	1	1,0,1,18,203	223
KSR2_1560__	0	23	CAAGCTCATGGACATGCTGGAGG	NONE	OK	FWD		0.638393	0.0496681	NONE	NONE	NONE	68.8284	2	2	0,0,2,14,185	201
KSR2_1561__	0	23	GTTTCTCCAGCATGTCCATGAGG	NONE	OK	FWD		0.45	0.05249	NONE	NONE	NONE	71.9604	2	1	0,0,1,15,179	195
KSR2_1562__	0	23	CAGTTTCTCCAGCATGTCCATGG	NONE	OK	FWD		0.611765	0.036101	NONE	NONE	NONE	65.5514	2	3	0,0,3,32,327	362
KSR2_1563__	0	23	CATGGACATGCTGGAGAAACTGG	NONE	OK	FWD		0.6	0.0315805	NONE	NONE	NONE	52.7543	2	3	0,0,3,26,281	310
KSR2_1564__	0	23	CTTTGGCAGTTTCTCCAGCATGG	NONE	OK	FWD		0.576	0.0509058	NONE	NONE	NONE	66.8383	2	1	0,0,1,14,198	213
KSR2_1565__	0	23	CATGCTGGAGAAACTGCCAAAGG	NONE	OK	FWD		0.621739	0.0357078	NONE	NONE	NONE	61.0378	2	1	0,0,1,19,233	253
KSR2_1566__	0	23	TGCTGGAGAAACTGCCAAAGCGG	NONE	OK	FWD		0.692308	0.0357929	NONE	NONE	NONE	66.1554	3	23	0,0,0,23,257	280
KSR2_1567__	0	23	TTCGCTTTGGCAGTTTCTCCAGG	NONE	OK	FWD		0.458182	0.0518456	NONE	NONE	NONE	65.4816	3	8	0,0,0,8,136	144
KSR2_1568__	0	23	AGAAACTGCCAAAGCGAAACCGG	NONE	OK	FWD		0.673469	0.0897426	NONE	NONE	NONE	87.6441	3	10	0,0,0,10,154	164
KSR2_1569__	0	23	AACTGCCAAAGCGAAACCGTCGG	NONE	OK	FWD		0.441964	0.198613	NONE	NONE	NONE	95.8175	4	42	0,0,0,0,42	42
KSR2_1570__	0	23	GGCGACGGTTTCGCTTTGGCAGG	NONE	OK	FWD		0.453782	0.337793	NONE	NONE	NONE	97.2025	4	14	0,0,0,0,14	14
KSR2_1571__	0	23	ACAGGCGACGGTTTCGCTTTGGG	NONE	OK	FWD		0.575994	0.260171	NONE	NONE	NONE	95.7061	4	34	0,0,0,0,34	34
KSR2_1572__	0	23	GACAGGCGACGGTTTCGCTTTGG	NONE	OK	FWD		0.316362	0.22036	NONE	NONE	IN_GENOME=1	95.1627	4	30	1,0,0,0,30	31
KSR2_1573__	0	23	GGTGAGACAGGCGACGGTTTCGG	NONE	OK	FWD		0.54	0.337588	NONE	NONE	NONE	95.1792	3	1	0,0,0,1,49	50
KSR2_1574__	0	23	AACCGTCGCCTGTCTCACCCTGG	NONE	OK	FWD		0.56391	0.0533765	NONE	NONE	IN_GENOME=1	81.7931	3	3	1,0,0,3,87	91
KSR2_1575__	0	23	ACCGTCGCCTGTCTCACCCTGGG	NONE	OK	FWD		0.804762	0.106568	NONE	NONE	NONE	84.7129	3	4	0,0,0,4,64	68
KSR2_1576__	0	23	TCCAGGGTGAGACAGGCGACGGG	NONE	OK	FWD		0.564706	0.0613826	NONE	NONE	NONE	79.8389	3	7	0,0,0,7,166	173
KSR2_1577__	0	23	GTCCAGGGTGAGACAGGCGACGG	NONE	OK	FWD		0.565217	0.0254615	NONE	NONE	IN_GENOME=1	72.0785	3	44	1,0,0,44,231	276
KSR2_1578__	0	23	AATGTCCAGGGTGAGACAGGCGG	NONE	OK	FWD		0.882353	0.0242851	NONE	NONE	NONE	62.8101	3	27	0,0,0,27,311	338
KSR2_1579__	0	23	GAAATGTCCAGGGTGAGACAGGG	NONE	OK	FWD		0.84	0.0314437	NONE	NONE	NONE	63.9227	2	1	0,0,1,18,294	313
KSR2_1580__	0	23	AGAAATGTCCAGGGTGAGACAGG	NONE	OK	FWD		0.752941	0.0295028	NONE	NONE	IN_GENOME=1	66.2519	3	28	1,0,0,28,266	295
KSR2_1581__	0	23	TGTCTCACCCTGGACATTTCTGG	NONE	OK	FWD		0.564706	0.0530008	NONE	NONE	IN_GENOME=1	68.5524	3	13	1,0,0,13,213	227
KSR2_1582__	0	23	GTCTCACCCTGGACATTTCTGGG	NONE	OK	FWD		0.482143	0.0304086	NONE	NONE	NONE	70.0302	2	1	0,0,1,15,255	271
KSR2_1583__	0	23	TCACCCTGGACATTTCTGGAAGG	NONE	OK	FWD		0.61086	0.0447117	NONE	NONE	NONE	67.6476	2	2	0,0,2,12,143	157
KSR2_1584__	0	23	CCTGGACATTTCTGGAAGTCTGG	NONE	OK	FWD		0.55	0.0450128	NONE	NONE	NONE	62.7513	2	1	0,0,1,25,204	230
KSR2_1584__	0	23	CCAGACTTCCAGAAATGTCCAGG	NONE	OK	RVS		0.913043	0.0329658	NONE	NONE	NONE	40.8361	1	1	0,1,2,18,198	219
KSR2_1585__	0	23	GCAGACTTCCAGAAATGTCCAGG	NONE	OK	FWD		0.590909	0.0349844	NONE	NONE	IN_GENOME=1	69.2704	2	1	1,0,1,16,179	197
KSR2_1586__	0	23	GGACATTTCTGGAAGTCTGCAGG	NONE	OK	FWD		0.691477	0.0341756	NONE	NONE	NONE	58.1279	1	1	0,1,4,16,173	194
KSR2_1587__	0	23	ACATTTCTGGAAGTCTGCAGAGG	NONE	OK	FWD		0.852273	0.0227322	NONE	NONE	NONE	53.1436	2	2	0,0,2,43,398	443
KSR2_1588__	0	23	ACTCTGCAGACTTCCAGAAATGG	NONE	OK	FWD		0.538278	0.0337908	NONE	NONE	NONE	59.2158	2	3	0,0,3,31,251	285
KSR2_1589__	0	23	TTTCTGGAAGTCTGCAGAGTAGG	NONE	OK	FWD		0.538043	0.0300214	NONE	NONE	IN_GENOME=1	57.7696	2	1	1,0,1,22,282	306
KSR2_1590__	0	23	TTCTGGAAGTCTGCAGAGTAGGG	NONE	OK	FWD		0.435165	0.0484789	NONE	NONE	NONE	68.7142	2	1	0,0,1,22,208	231
KSR2_1591__	0	23	CAGTGGGGAGAGACATTAAGGGG	NONE	OK	FWD		0.625	0.0365511	NONE	NONE	NONE	73.5352	3	11	0,0,0,11,226	237
KSR2_1592__	0	23	GCAGTGGGGAGAGACATTAAGGG	NONE	OK	FWD		0.642857	0.0382775	NONE	NONE	IN_GENOME=1	69.4964	3	23	1,0,0,23,255	279
KSR2_1593__	0	23	GGAGTGGGGAGAGAAGGGAGAGG	NONE	OK	FWD		1	0.00111107	NONE	NONE	NONE	7.51563	1	4	0,4,49,608,4132	4793
KSR2_1594__	0	23	AGGCTGTGACCTTTGGACATCGG	NONE	OK	FWD		0.541667	0.0413758	NONE	NONE	IN_GENOME=1	72.157	3	22	1,0,0,22,198	221
KSR2_1595__	0	23	ACCTTTGGACATCGGGACGGCGG	NONE	OK	FWD		0.401786	0.215098	NONE	NONE	NONE	95.3366	3	1	0,0,0,1,39	40
ARAF_1__	0	23	TGGTGGCTCCATGGAGCCTTAGG	NONE	OK	FWD		0.8	0.0469431	NONE	NONE	NONE	72.7221	3	24	0,0,0,24,195	219
ARAF_2__	0	23	GCCCCGTGGTGGCTCCATGGAGG	NONE	OK	FWD		0.433929	0.0707087	NONE	NONE	NONE	75.3892	3	10	0,0,0,10,144	154
ARAF_3__	0	23	GGGCCCCGTGGTGGCTCCATGGG	NONE	OK	FWD		0.75	0.0594365	GC_0.782608695652174	NONE	NONE	75.3553	2	1	0,0,1,9,112	122
ARAF_4__	0	23	GGGGCCCCGTGGTGGCTCCATGG	NONE	OK	FWD		0.50625	0.0331637	GC_0.782608695652174	NONE	IN_GENOME=1	62.2802	2	1	1,0,1,14,229	245
ARAF_5__	0	23	GAGCCACCACGGGGCCCCCCTGG	NONE	OK	FWD		0.466667	0.0520061	GC_0.8260869565217391	NONE	NONE	70.809	3	14	0,0,0,14,191	205
ARAF_6__	0	23	TGGCAGGGGGGCCCCGTGGTGGG	NONE	OK	FWD		0.892754	0.0535441	GC_0.8260869565217391	NONE	NONE	70.5587	3	10	0,0,0,10,274	284
ARAF_7__	0	23	TTGGCAGGGGGGCCCCGTGGTGG	NONE	OK	FWD		0.84	0.03542	GC_0.782608695652174	NONE	IN_GENOME=1	69.7005	3	15	1,0,0,15,211	227
ARAF_8__	0	23	CATTGGCAGGGGGGCCCCGTGGG	NONE	OK	FWD		0.48	0.0920259	GC_0.782608695652174	NONE	NONE	86.5316	3	6	0,0,0,6,88	94
ARAF_9__	0	23	CCACGGGGCCCCCCTGCCAATGG	NONE	OK	FWD		0.752941	0.0561241	GC_0.782608695652174	NONE	IN_GENOME=1	72.399	3	10	1,0,0,10,143	154
ARAF_9__	0	23	CCATTGGCAGGGGGGCCCCGTGG	NONE	OK	RVS		0.649038	0.0346301	GC_0.782608695652174	NONE	IN_GENOME=1	74.7948	3	17	1,0,0,17,176	194
ARAF_10__	0	23	CCATTGGCAGGGGGGCCCCGTGG	NONE	OK	FWD		0.649038	0.0346301	GC_0.782608695652174	NONE	IN_GENOME=1	74.7948	3	17	1,0,0,17,176	194
ARAF_10__	0	23	CCACGGGGCCCCCCTGCCAATGG	NONE	OK	RVS		0.752941	0.0561241	GC_0.782608695652174	NONE	IN_GENOME=1	72.399	3	10	1,0,0,10,143	154
ARAF_11__	0	23	CACGGGGCCCCCCTGCCAATGGG	NONE	OK	FWD		0.482857	0.146145	GC_0.782608695652174	NONE	IN_GENOME=1	87.8218	3	3	1,0,0,3,56	60
ARAF_12__	0	23	ACGGGGCCCCCCTGCCAATGGGG	NONE	OK	FWD		0.636364	0.135743	GC_0.782608695652174	NONE	IN_GENOME=1	81.3788	2	1	1,0,1,4,70	76
ARAF_13__	0	23	CCCCATTGGCAGGGGGGCCCCGG	NONE	OK	FWD		0.758333	0.0308163	GC_0.8260869565217391	NONE	NONE	68.1548	2	1	0,0,1,24,223	248
ARAF_13__	0	23	CCGGGGCCCCCCTGCCAATGGGG	NONE	OK	RVS		1	0.0765293	GC_0.8260869565217391	NONE	NONE	43.6765	1	1	0,1,0,10,120	131
ARAF_14__	0	23	CGGGGCCCCCCTGCCAATGGGGG	NONE	OK	FWD		0.69156	0.11304	GC_0.8260869565217391	NONE	NONE	80.4516	2	8	0,0,8,9,95	112
ARAF_15__	0	23	GGCCCCCCTGCCAATGGGGCCGG	NONE	OK	FWD		0.577778	0.0527766	GC_0.8260869565217391	NONE	NONE	72.6761	2	1	0,0,1,12,174	187
ARAF_16__	0	23	CTCGGCCCCATTGGCAGGGGGGG	NONE	OK	FWD		0.803571	0.0512316	GC_0.782608695652174	NONE	NONE	66.9747	2	2	0,0,2,7,120	129
ARAF_17__	0	23	CCCCCCTGCCAATGGGGCCGAGG	NONE	OK	FWD		0.775087	0.0333152	GC_0.782608695652174	NONE	NONE	42.9329	1	1	0,1,1,14,173	189
ARAF_17__	0	23	CCTCGGCCCCATTGGCAGGGGGG	NONE	OK	RVS		0.913043	0.0441217	GC_0.782608695652174	NONE	NONE	30.0532	1	2	0,2,0,6,147	155
ARAF_18__	0	23	GCTCGGCCCCATTGGCAGGGGGG	NONE	OK	FWD		0.79257	0.0662305	GC_0.782608695652174	NONE	IN_GENOME=1	73.8949	2	1	1,0,1,8,101	111
ARAF_19__	0	23	GGCTCGGCCCCATTGGCAGGGGG	NONE	OK	FWD		0.59893	0.0711158	GC_0.782608695652174	NONE	IN_GENOME=1	79.0651	2	1	1,0,1,7,116	125
ARAF_20__	0	23	TGGCTCGGCCCCATTGGCAGGGG	NONE	OK	FWD		0.553274	0.133449	NONE	NONE	IN_GENOME=1	88.2718	3	6	1,0,0,6,77	84
ARAF_21__	0	23	ATGGCTCGGCCCCATTGGCAGGG	NONE	OK	FWD		0.347511	0.111364	NONE	NONE	IN_GENOME=1	85.007	3	3	1,0,0,3,81	85
ARAF_22__	0	23	GATGGCTCGGCCCCATTGGCAGG	NONE	OK	FWD		0.482857	0.102179	NONE	NONE	IN_GENOME=1	84.0343	3	8	1,0,0,8,67	76
ARAF_23__	0	23	CGGGATGGCTCGGCCCCATTGGG	NONE	OK	FWD		0.276855	0.390329	NONE	NONE	NONE	93.2156	3	3	0,0,0,3,25	28
ARAF_24__	0	23	CCAATGGGGCCGAGCCATCCCGG	NONE	OK	FWD		0.622222	0.112209	NONE	NONE	IN_GENOME=1	82.4769	3	9	1,0,0,9,76	86
ARAF_24__	0	23	CCGGGATGGCTCGGCCCCATTGG	NONE	OK	RVS		0.428571	0.133112	NONE	NONE	IN_GENOME=1	90.0357	3	4	1,0,0,4,57	62
ARAF_25__	0	23	CCGGGATGGCTCGGCCCCATTGG	NONE	OK	FWD		0.428571	0.133112	NONE	NONE	IN_GENOME=1	90.0357	3	4	1,0,0,4,57	62
ARAF_25__	0	23	CCAATGGGGCCGAGCCATCCCGG	NONE	OK	RVS		0.622222	0.112209	NONE	NONE	IN_GENOME=1	82.4769	3	9	1,0,0,9,76	86
ARAF_26__	0	23	CAATGGGGCCGAGCCATCCCGGG	NONE	OK	FWD		0.505102	0.103809	NONE	NONE	IN_GENOME=1	77.9821	2	1	1,0,1,8,85	95
ARAF_27__	0	23	AATGGGGCCGAGCCATCCCGGGG	NONE	OK	FWD		0.55	0.120369	NONE	NONE	NONE	90.6128	3	4	0,0,0,4,54	58
ARAF_28__	0	23	GGGGCCGAGCCATCCCGGGCAGG	NONE	OK	FWD		0.641667	0.0483728	GC_0.8260869565217391	NONE	NONE	73.4441	2	1	0,0,1,8,198	207
ARAF_29__	0	23	GGCCGAGCCATCCCGGGCAGTGG	NONE	OK	FWD		0.743034	0.043179	GC_0.782608695652174	NONE	IN_GENOME=1	74.243	3	19	1,0,0,19,119	139
ARAF_30__	0	23	GCCGAGCCATCCCGGGCAGTGGG	NONE	OK	FWD		0.546	0.129702	GC_0.782608695652174	NONE	IN_GENOME=1	80.9569	2	1	1,0,1,3,61	66
ARAF_31__	0	23	CCCACTGCCCGGGATGGCTCGGG	NONE	OK	FWD		0.630303	0.0419921	GC_0.782608695652174	NONE	NONE	74.863	3	11	0,0,0,11,213	224
ARAF_31__	0	23	CCCGAGCCATCCCGGGCAGTGGG	NONE	OK	RVS		0.913043	0.100873	GC_0.782608695652174	NONE	NONE	45.0726	1	1	0,1,0,5,86	92
ARAF_32__	0	23	CCGAGCCATCCCGGGCAGTGGGG	NONE	OK	FWD		0.584416	0.0489105	GC_0.782608695652174	NONE	NONE	63.8658	3	13	0,0,0,13,159	172
ARAF_32__	0	23	CCCCACTGCCCGGGATGGCTCGG	NONE	OK	RVS		0.913043	0.0394633	GC_0.782608695652174	NONE	NONE	43.2499	1	1	0,1,0,25,198	224
ARAF_33__	0	23	GCCCACTGCCCGGGATGGCTCGG	NONE	OK	FWD		0.551515	0.0496222	GC_0.782608695652174	NONE	IN_GENOME=1	77.9819	3	6	1,0,0,6,158	165
ARAF_34__	0	23	CGGTGCCCACTGCCCGGGATGGG	NONE	OK	FWD		0.605769	0.0963479	GC_0.782608695652174	NONE	NONE	83.0286	2	1	0,0,1,10,88	99
ARAF_35__	0	23	CCATCCCGGGCAGTGGGCACCGG	NONE	OK	FWD		0.565848	0.0331043	GC_0.782608695652174	NONE	NONE	53.55	2	3	0,0,3,18,229	250
ARAF_35__	0	23	CCGGTGCCCACTGCCCGGGATGG	NONE	OK	RVS		1	0.0394466	GC_0.782608695652174	NONE	NONE	40.6382	1	1	0,1,2,14,145	162
ARAF_36__	0	23	ACGGTGCCCACTGCCCGGGATGG	NONE	OK	FWD		0.617647	0.0471411	NONE	NONE	IN_GENOME=1	72.9655	3	8	1,0,0,8,149	158
ARAF_37__	0	23	TTGACGGTGCCCACTGCCCGGGG	NONE	OK	FWD		0.703125	0.0966685	NONE	NONE	NONE	83.5038	3	3	0,0,0,3,62	65
ARAF_38__	0	23	TTTGACGGTGCCCACTGCCCGGG	NONE	OK	FWD		0.576752	0.0554344	NONE	NONE	IN_GENOME=1	72.3419	3	10	1,0,0,10,102	113
ARAF_39__	0	23	CTTTGACGGTGCCCACTGCCCGG	NONE	OK	FWD		0.75	0.0695419	NONE	NONE	IN_GENOME=1	72.4297	3	10	1,0,0,10,108	119
ARAF_40__	0	23	CGGGCAGTGGGCACCGTCAAAGG	NONE	OK	FWD		0.430435	0.191591	NONE	NONE	NONE	89.391	3	6	0,0,0,6,86	92
ARAF_41__	0	23	TATACTTTGACGGTGCCCACTGG	NONE	OK	FWD		0.540216	0.207598	NONE	NONE	NONE	91.3882	3	2	0,0,0,2,33	35
ARAF_42__	0	23	GGGCACCGTCAAAGTATACCTGG	NONE	OK	FWD		0.15308	0.311067	NONE	NONE	NONE	95.1263	3	1	0,0,0,1,44	45
ARAF_43__	0	23	GGGCAGGTATACTTTGACGGTGG	NONE	OK	FWD		0.428571	0.177637	NONE	NONE	NONE	94.0326	3	2	0,0,0,2,49	51
ARAF_44__	0	23	TTGGGCAGGTATACTTTGACGGG	NONE	OK	FWD		0.583673	0.101161	NONE	NONE	NONE	89.6535	3	3	0,0,0,3,73	76
ARAF_45__	0	23	GTTGGGCAGGTATACTTTGACGG	NONE	OK	FWD		0.551515	0.0696019	NONE	NONE	IN_GENOME=1	84.2515	3	4	1,0,0,4,99	104
ARAF_46__	0	23	CTTGTTGGGCAGGTATACTTTGG	NONE	OK	FWD		0.550038	0.0821044	NONE	NONE	NONE	82.4881	2	1	0,0,1,10,93	104
ARAF_47__	0	23	CAAAGTATACCTGCCCAACAAGG	NONE	OK	FWD		0.542297	0.075801	NONE	NONE	NONE	79.094	3	6	0,0,0,6,121	127
ARAF_48__	0	23	TATACCTGCCCAACAAGCAACGG	NONE	OK	FWD		0.472727	0.064764	NONE	NONE	NONE	79.2366	2	1	0,0,1,10,91	102
ARAF_49__	0	23	CGTGCGTTGCTTGTTGGGCAGGG	NONE	OK	FWD		0.385714	0.147509	NONE	NONE	NONE	88.2561	3	2	0,0,0,2,50	52
ARAF_50__	0	23	CCTGCCCAACAAGCAACGCACGG	NONE	OK	FWD		0.412698	0.146124	NONE	NONE	IN_GENOME=1	91.1009	3	5	1,0,0,5,76	82
ARAF_50__	0	23	CCGTGCGTTGCTTGTTGGGCAGG	NONE	OK	RVS		0.799727	0.126865	NONE	NONE	IN_GENOME=1	90.2809	3	1	1,0,0,1,40	42
ARAF_51__	0	23	CCGTGCGTTGCTTGTTGGGCAGG	NONE	OK	FWD		0.799727	0.126865	NONE	NONE	IN_GENOME=1	90.2809	3	1	1,0,0,1,40	42
ARAF_51__	0	23	CCTGCCCAACAAGCAACGCACGG	NONE	OK	RVS		0.412698	0.146124	NONE	NONE	IN_GENOME=1	91.1009	3	5	1,0,0,5,76	82
ARAF_52__	0	23	CTGCCCAACAAGCAACGCACGGG	NONE	OK	FWD		0.659039	0.123547	NONE	NONE	NONE	94.2691	3	2	0,0,0,2,119	121
ARAF_53__	0	23	GCCCAACAAGCAACGCACGGTGG	NONE	OK	FWD		0.378182	0.314229	NONE	NONE	IN_GENOME=1	96.1614	3	1	1,0,0,1,35	37
ARAF_54__	0	23	CCACCGTGCGTTGCTTGTTGGGG	NONE	OK	FWD		0.419251	0.127327	NONE	NONE	NONE	88.6908	3	10	0,0,0,10,63	73
ARAF_54__	0	23	CCCCAACAAGCAACGCACGGTGG	NONE	OK	RVS		0.913043	0.136264	NONE	NONE	NONE	48.6596	1	1	0,1,0,2,67	70
ARAF_55__	0	23	CCCAACAAGCAACGCACGGTGGG	NONE	OK	FWD		0.25641	0.318533	NONE	NONE	NONE	95.5749	3	2	0,0,0,2,32	34
ARAF_55__	0	23	CCCACCGTGCGTTGCTTGTTGGG	NONE	OK	RVS		1	0.116232	NONE	NONE	NONE	47.9914	1	1	0,1,0,2,49	52
ARAF_56__	0	23	ACCACCGTGCGTTGCTTGTTGGG	NONE	OK	FWD		0.7945	0.134165	NONE	NONE	IN_GENOME=1	91.764	3	5	1,0,0,5,35	41
ARAF_57__	0	23	CACCACCGTGCGTTGCTTGTTGG	NONE	OK	FWD		0.603077	0.150553	NONE	NONE	IN_GENOME=1	92.3399	3	6	1,0,0,6,53	60
ARAF_58__	0	23	CAACGCACGGTGGTGAGTCATGG	NONE	OK	FWD		0.606667	0.111984	NONE	NONE	IN_GENOME=1	81.9943	3	3	1,0,0,3,71	75
ARAF_59__	0	23	AACGCACGGTGGTGAGTCATGGG	NONE	OK	FWD		0.353571	0.160023	NONE	NONE	NONE	90.6051	4	63	0,0,0,0,63	63
ARAF_60__	0	23	GCACGGTGGTGAGTCATGGAAGG	NONE	OK	FWD		0.397959	0.118409	NONE	NONE	NONE	78.8201	3	11	0,0,0,11,104	115
ARAF_61__	0	23	ACGGTGGTGAGTCATGGAAGCGG	NONE	OK	FWD		0.727273	0.051544	NONE	NONE	NONE	73.0074	2	1	0,0,1,7,109	117
ARAF_62__	0	23	CTGTGTGTATGTGCAGATGTAGG	NONE	OK	FWD		0.842809	0.0161672	NONE	NONE	IN_GENOME=1	48.6876	2	5	1,0,5,101,763	870
ARAF_63__	0	23	GACAGTCACCTGTGTGTATGTGG	NONE	OK	FWD		0.65625	0.0375535	NONE	NONE	NONE	65.2919	2	1	0,0,1,27,194	222
ARAF_64__	0	23	CGGACAGTCACCTGTGTGTATGG	NONE	OK	FWD		0.535714	0.0930888	NONE	NONE	NONE	80.1036	2	1	0,0,1,4,81	86
ARAF_65__	0	23	ATCCCGGACAGTCACCTGTGTGG	NONE	OK	FWD		0.649624	0.0692401	NONE	NONE	NONE	78.3487	3	9	0,0,0,9,77	86
ARAF_66__	0	23	CCATCCCGGACAGTCACCTGTGG	NONE	OK	FWD		0.477273	0.117323	NONE	NONE	NONE	81.2788	2	1	0,0,1,4,101	106
ARAF_66__	0	23	CCACAGGTGACTGTCCGGGATGG	NONE	OK	RVS		1	0.0701545	NONE	NONE	NONE	43.8727	1	1	0,1,2,16,101	120
ARAF_67__	0	23	TGCCATCCCGGACAGTCACCTGG	NONE	OK	FWD		0.569928	0.0810856	NONE	NONE	NONE	78.7451	2	2	0,0,2,8,79	89
ARAF_68__	0	23	GGTGACTGTCCGGGATGGCATGG	NONE	OK	FWD		0.462857	0.0701081	NONE	NONE	NONE	76.8698	2	1	0,0,1,10,117	128
ARAF_69__	0	23	TGACTGTCCGGGATGGCATGAGG	NONE	OK	FWD		0.601562	0.0815429	NONE	NONE	NONE	84.592	2	1	0,0,1,7,78	86
ARAF_70__	0	23	ACTGTCCGGGATGGCATGAGTGG	NONE	OK	FWD		0.710526	0.129709	NONE	NONE	NONE	86.6158	3	7	0,0,0,7,61	68
ARAF_71__	0	23	ACACTCATGCCATCCCGGACAGG	NONE	OK	FWD		0.470588	0.0466726	NONE	NONE	NONE	85.8603	3	8	0,0,0,8,155	163
ARAF_72__	0	23	GTAGACACTCATGCCATCCCGGG	NONE	OK	FWD		0.592941	0.0783037	NONE	NONE	NONE	79.9288	3	4	0,0,0,4,102	106
ARAF_73__	0	23	CGTAGACACTCATGCCATCCCGG	NONE	OK	FWD		0.535714	0.170664	NONE	NONE	IN_GENOME=1	88.2026	3	2	1,0,0,2,48	51
ARAF_74__	0	23	CGGGATGGCATGAGTGTCTACGG	NONE	OK	FWD		0.586957	0.106735	NONE	NONE	NONE	83.1086	3	4	0,0,0,4,61	65
ARAF_75__	0	23	TAGAGAGTCGTAGACACTCATGG	NONE	OK	FWD		0.618562	0.0776863	NONE	NONE	NONE	83.1192	3	2	0,0,0,2,73	75
ARAF_76__	0	23	ATGAGTGTCTACGACTCTCTAGG	NONE	OK	FWD		0.414443	0.15357	NONE	NONE	NONE	91.737	3	3	0,0,0,3,67	70
ARAF_77__	0	23	TGTCTACGACTCTCTAGACAAGG	NONE	OK	FWD		0.424242	0.120386	NONE	NONE	IN_GENOME=1	86.794	3	3	1,0,0,3,59	63
ARAF_78__	0	23	GTCTACGACTCTCTAGACAAGGG	NONE	OK	FWD		0.65625	0.126055	NONE	NONE	NONE	89.6216	2	1	0,0,1,2,65	68
ARAF_79__	0	23	GGCCTTGTCTAGAGAGTCGTAGG	NONE	OK	FWD		0.625	0.156501	NONE	NONE	NONE	92.7432	3	6	0,0,0,6,37	43
ARAF_80__	0	23	CAGGGCCTTGTCTAGAGAGTCGG	NONE	OK	FWD		0.81086	0.0362015	NONE	NONE	NONE	70.5475	3	22	0,0,0,22,168	190
ARAF_81__	0	23	CGACTCTCTAGACAAGGCCCTGG	NONE	OK	FWD		0.712551	0.0770823	NONE	NONE	NONE	77.7143	3	7	0,0,0,7,69	76
ARAF_82__	0	23	CTTCAGGGCCTTGTCTAGAGAGG	NONE	OK	FWD		0.562771	0.0697753	NONE	NONE	NONE	84.3017	3	12	0,0,0,12,112	124
ARAF_83__	0	23	CTCTCTAGACAAGGCCCTGAAGG	NONE	OK	FWD		0.751111	0.0493853	NONE	NONE	IN_GENOME=1	73.8073	2	1	1,0,1,11,121	134
ARAF_84__	0	23	TCTCTAGACAAGGCCCTGAAGGG	NONE	OK	FWD		0.75	0.0500597	NONE	NONE	NONE	71.8082	2	1	0,0,1,9,126	136
ARAF_85__	0	23	ACCTTCAGGGCCTTGTCTAGAGG	NONE	OK	FWD		0.606061	0.0707879	NONE	NONE	NONE	83.1265	3	8	0,0,0,8,100	108
ARAF_86__	0	23	TCTAGACAAGGCCCTGAAGGTGG	NONE	OK	FWD		0.602679	0.042816	NONE	NONE	NONE	70.6065	3	11	0,0,0,11,160	171
ARAF_87__	0	23	GCACCTTCAGGGCCTTGTCTAGG	NONE	OK	FWD		0.556818	0.060531	NONE	NONE	NONE	74.1536	2	1	0,0,1,17,135	153
ARAF_88__	0	23	TAGACAAGGCCCTGAAGGTGCGG	NONE	OK	FWD		0.609375	0.0207639	NONE	NONE	IN_GENOME=1	55.8327	2	3	1,0,3,15,277	296
ARAF_89__	0	23	AGACAAGGCCCTGAAGGTGCGGG	NONE	OK	FWD		0.789744	0.0316503	NONE	NONE	IN_GENOME=1	65.6057	3	19	1,0,0,19,226	246
ARAF_90__	0	23	GACAAGGCCCTGAAGGTGCGGGG	NONE	OK	FWD		0.84375	0.0711264	NONE	NONE	IN_GENOME=1	82.762	3	11	1,0,0,11,111	123
ARAF_91__	0	23	ACAAGGCCCTGAAGGTGCGGGGG	NONE	OK	FWD		0.535714	0.050035	NONE	NONE	NONE	82.6687	3	14	0,0,0,14,130	144
ARAF_92__	0	23	ACCCCGCACCTTCAGGGCCTTGG	NONE	OK	FWD		0.710526	0.0173206	NONE	NONE	NONE	64.2281	3	18	0,0,0,18,207	225
ARAF_93__	0	23	TTTAGACCCCGCACCTTCAGGGG	NONE	OK	FWD		0.536508	0.0523328	NONE	NONE	NONE	80.7444	3	7	0,0,0,7,123	130
ARAF_94__	0	23	ATTTAGACCCCGCACCTTCAGGG	NONE	OK	FWD		0.383258	0.157053	NONE	NONE	IN_GENOME=1	91.9378	3	4	1,0,0,4,47	52
ARAF_95__	0	23	GATTTAGACCCCGCACCTTCAGG	NONE	OK	FWD		0.496445	0.182094	NONE	NONE	IN_GENOME=1	91.2479	3	3	1,0,0,3,34	38
ARAF_96__	0	23	GAAGGTGCGGGGTCTAAATCAGG	NONE	OK	FWD		0.416	0.0966546	NONE	NONE	IN_GENOME=1	86.7397	3	9	1,0,0,9,85	95
ARAF_97__	0	23	AAGGTGCGGGGTCTAAATCAGGG	NONE	OK	FWD		0.533333	0.121981	NONE	NONE	NONE	89.5746	3	3	0,0,0,3,68	71
ARAF_98__	0	23	TGCGGGGTCTAAATCAGGACTGG	NONE	OK	FWD		0.635556	0.187144	NONE	NONE	NONE	88.3478	4	45	0,0,0,0,45	45
ARAF_99__	0	23	AGCAGTCCTGATTTAGACCCCGG	NONE	OK	FWD		0.785714	0.0566553	NONE	NONE	NONE	76.0096	2	1	0,0,1,12,137	150
ARAF_100__	0	23	GGGGTCTAAATCAGGACTGCTGG	NONE	OK	FWD		0.590625	0.0804252	NONE	NONE	NONE	77.7815	3	8	0,0,0,8,94	102
ARAF_101__	0	23	GGTCTAAATCAGGACTGCTGTGG	NONE	OK	FWD		0.721805	0.0702432	NONE	NONE	NONE	77.0082	3	9	0,0,0,9,106	115
ARAF_102__	0	23	CCACACAGCAGTCCTGATTTAGG	NONE	OK	FWD		0.828947	0.0473718	NONE	NONE	NONE	71.4003	3	18	0,0,0,18,190	208
ARAF_102__	0	23	CCTAAATCAGGACTGCTGTGTGG	NONE	OK	RVS		1	0.0493151	NONE	NONE	NONE	42.5041	1	1	0,1,1,11,150	163
ARAF_103__	0	23	GGTAGACCACACAGCAGTCCTGG	NONE	OK	FWD		0.302521	0.0829831	NONE	NONE	NONE	73.4132	2	1	0,0,1,9,113	123
ARAF_104__	0	23	AGGACTGCTGTGTGGTCTACCGG	NONE	OK	FWD		0.470041	0.0687301	NONE	NONE	NONE	79.8086	2	2	0,0,2,8,127	137
ARAF_105__	0	23	GAGTCGGTAGACCACACAGCAGG	NONE	OK	FWD		0.392857	0.138858	NONE	NONE	NONE	83.2873	3	3	0,0,0,3,61	64
ARAF_106__	0	23	GATGAGTCGGTAGACCACACAGG	NONE	OK	FWD		0.484615	0.13128	NONE	NONE	NONE	85.7904	3	5	0,0,0,5,95	100
ARAF_107__	0	23	TGTGGTCTACCGACTCATCAAGG	NONE	OK	FWD		0.65	0.191907	NONE	NONE	IN_GENOME=1	93.2853	3	1	1,0,0,1,41	43
ARAF_108__	0	23	GTGGTCTACCGACTCATCAAGGG	NONE	OK	FWD		0.509804	0.275103	NONE	NONE	IN_GENOME=1	93.5008	3	1	1,0,0,1,18	20
ARAF_109__	0	23	TGGTCTACCGACTCATCAAGGGG	NONE	OK	FWD		0.484848	0.221907	NONE	NONE	IN_GENOME=1	93.03	3	1	1,0,0,1,24	26
ARAF_110__	0	23	CCGACTCATCAAGGGGTGAGTGG	NONE	OK	FWD		0.545455	0.0816184	NONE	NONE	NONE	83.9927	3	5	0,0,0,5,64	69
ARAF_110__	0	23	CCACTCACCCCTTGATGAGTCGG	NONE	OK	RVS		1	0.0687527	NONE	NONE	NONE	45.7628	1	1	0,1,0,6,91	98
ARAF_111__	0	23	GACTCATCAAGGGGTGAGTGTGG	NONE	OK	FWD		0.757212	0.0456806	NONE	NONE	IN_GENOME=1	72.6521	3	11	1,0,0,11,166	178
ARAF_112__	0	23	ACTCATCAAGGGGTGAGTGTGGG	NONE	OK	FWD		0.689394	0.0483473	NONE	NONE	NONE	73.4092	3	9	0,0,0,9,151	160
ARAF_113__	0	23	CATCAAGGGGTGAGTGTGGCAGG	NONE	OK	FWD		0.768879	0.0321143	NONE	NONE	NONE	53.7806	2	2	0,0,2,24,238	264
ARAF_114__	0	23	CCAGTGGGTGGGCGTGGGGCTGG	NONE	OK	FWD		0.861538	0.0114905	GC_0.782608695652174	NONE	NONE	30.3627	1	1	0,1,6,91,804	902
ARAF_114__	0	23	CCAGCCCCACGCCCACCCACTGG	NONE	OK	RVS		0.928571	0.0114184	GC_0.782608695652174	NONE	NONE	20.2875	1	3	0,3,7,107,830	947
ARAF_115__	0	23	GAGGTGGGACACCCAGTGGGTGG	NONE	OK	FWD		0.727273	0.0279134	NONE	NONE	IN_GENOME=1	57.2273	2	1	1,0,1,21,276	299
ARAF_116__	0	23	GCAGGGGGCATGGAAAGGAATGG	NONE	OK	FWD		0.923077	0.00626252	NONE	NONE	NONE	27.6765	2	14	0,0,14,90,844	948
ARAF_117__	0	23	TCTTTCGTCTGCAGGGGGCATGG	NONE	OK	FWD		0.928571	0.0412466	NONE	NONE	IN_GENOME=1	76.3247	3	7	1,0,0,7,122	130
ARAF_118__	0	23	ACCGTCTTTCGTCTGCAGGGGGG	NONE	OK	FWD		0.866667	0.106875	NONE	NONE	NONE	84.3708	2	1	0,0,1,3,37	41
ARAF_119__	0	23	GACCGTCTTTCGTCTGCAGGGGG	NONE	OK	FWD		0.428571	0.17096	NONE	NONE	IN_GENOME=1	90.4431	3	1	1,0,0,1,41	43
ARAF_120__	0	23	TGACCGTCTTTCGTCTGCAGGGG	NONE	OK	FWD		0.4125	0.160303	NONE	NONE	IN_GENOME=1	89.6656	3	2	1,0,0,2,42	45
ARAF_121__	0	23	GTGACCGTCTTTCGTCTGCAGGG	NONE	OK	FWD		0.645113	0.174756	NONE	NONE	IN_GENOME=1	96.1138	3	1	1,0,0,1,32	34
ARAF_122__	0	23	AGTGACCGTCTTTCGTCTGCAGG	NONE	OK	FWD		0.366541	0.233734	NONE	NONE	IN_GENOME=1	95.2084	3	3	1,0,0,3,31	35
ARAF_123__	0	23	GGCAGTGACCGTCTTTCGTCTGG	NONE	OK	FWD		0.606667	0.186866	NONE	NONE	NONE	95.9125	3	6	0,0,0,6,34	40
ARAF_124__	0	23	GACGAAAGACGGTCACTGCCTGG	NONE	OK	FWD		0.433333	0.157819	NONE	NONE	IN_GENOME=1	89.0501	3	1	1,0,0,1,44	46
ARAF_125__	0	23	ACGAAAGACGGTCACTGCCTGGG	NONE	OK	FWD		0.350725	0.145894	NONE	NONE	IN_GENOME=1	87.2343	3	1	1,0,0,1,46	48
ARAF_126__	0	23	CCCAGGCAGTGACCGTCTTTCGG	NONE	OK	FWD		0.635556	0.117845	NONE	NONE	NONE	93.1145	2	1	0,0,1,3,82	86
ARAF_126__	0	23	CCGAAAGACGGTCACTGCCTGGG	NONE	OK	RVS		1	0.163804	NONE	NONE	NONE	47.1128	1	1	0,1,0,1,32	34
ARAF_127__	0	23	CGAAAGACGGTCACTGCCTGGGG	NONE	OK	FWD		0.694111	0.111931	NONE	NONE	NONE	81.7307	3	4	0,0,0,4,65	69
ARAF_128__	0	23	ACGGTCACTGCCTGGGACACAGG	NONE	OK	FWD		0.609375	0.0483941	NONE	NONE	NONE	65.3341	3	16	0,0,0,16,180	196
ARAF_129__	0	23	GCTGTGTCCCAGGCAGTGACCGG	NONE	OK	FWD		0.6875	0.0311069	NONE	NONE	NONE	56.4644	2	1	0,0,1,39,333	373
ARAF_130__	0	23	AATGGCTGTGTCCCAGGCAGTGG	NONE	OK	FWD		0.6875	0.0154556	NONE	NONE	NONE	41.5611	2	5	0,0,5,41,352	398
ARAF_131__	0	23	ACTGCCTGGGACACAGCCATTGG	NONE	OK	FWD		0.492188	0.0469685	NONE	NONE	NONE	60.5685	2	2	0,0,2,25,238	265
ARAF_132__	0	23	GCAATGGCTGTGTCCCAGGCAGG	NONE	OK	FWD		0.675325	0.0262681	NONE	NONE	NONE	48.1292	2	2	0,0,2,40,278	320
ARAF_133__	0	23	GGAGCAATGGCTGTGTCCCAGGG	NONE	OK	FWD		1	0.0349878	NONE	NONE	NONE	61.5123	2	1	0,0,1,24,244	269
ARAF_134__	0	23	GGGAGCAATGGCTGTGTCCCAGG	NONE	OK	FWD		0.587413	0.0284117	NONE	NONE	IN_GENOME=1	35.0715	1	3	1,3,6,31,308	349
ARAF_135__	0	23	GGACACAGCCATTGCTCCCCTGG	NONE	OK	FWD		0.506494	0.0378276	NONE	NONE	IN_GENOME=1	68.0634	3	24	1,0,0,24,197	222
ARAF_136__	0	23	GACACAGCCATTGCTCCCCTGGG	NONE	OK	FWD		0.469333	0.0261028	NONE	NONE	NONE	59.282	3	33	0,0,0,33,328	361
ARAF_137__	0	23	ATCCAGGGGAGCAATGGCTGTGG	NONE	OK	FWD		0.679467	0.0313767	NONE	NONE	NONE	50.0647	1	1	0,1,3,25,234	263
ARAF_138__	0	23	ACAGCCATTGCTCCCCTGGATGG	NONE	OK	FWD		0.590567	0.0431706	NONE	NONE	IN_GENOME=1	72.7298	3	12	1,0,0,12,141	154
ARAF_139__	0	23	CCATCCAGGGGAGCAATGGCTGG	NONE	OK	FWD		0.857143	0.049604	NONE	NONE	NONE	69.4232	3	25	0,0,0,25,258	283
ARAF_139__	0	23	CCAGCCATTGCTCCCCTGGATGG	NONE	OK	RVS		1	0.0302426	NONE	NONE	NONE	39.6019	1	1	0,1,1,15,206	223
ARAF_140__	0	23	CAGCCATTGCTCCCCTGGATGGG	NONE	OK	FWD		0.495868	0.0559782	NONE	NONE	NONE	79.3261	2	1	0,0,1,15,137	153
ARAF_141__	0	23	GCCATTGCTCCCCTGGATGGCGG	NONE	OK	FWD		0.585937	0.0501473	NONE	NONE	NONE	69.4874	3	9	0,0,0,9,232	241
ARAF_142__	0	23	TCGCCATCCAGGGGAGCAATGGG	NONE	OK	FWD		0.393846	0.118128	NONE	NONE	NONE	77.434	2	5	0,0,5,3,61	69
ARAF_143__	0	23	CTCGCCATCCAGGGGAGCAATGG	NONE	OK	FWD		0.635556	0.0638467	NONE	NONE	IN_GENOME=1	71.6034	2	2	1,0,2,9,98	110
ARAF_144__	0	23	CATTGCTCCCCTGGATGGCGAGG	NONE	OK	FWD		0.628571	0.0704419	NONE	NONE	IN_GENOME=1	85.2188	3	6	1,0,0,6,91	98
ARAF_145__	0	23	ATTGCTCCCCTGGATGGCGAGGG	NONE	OK	FWD		0.529412	0.0829356	NONE	NONE	NONE	90.4221	3	5	0,0,0,5,79	84
ARAF_146__	0	23	TGCTCCCCTGGATGGCGAGGAGG	NONE	OK	FWD		0.751111	0.0390484	NONE	NONE	NONE	76.8875	2	1	0,0,1,20,157	178
ARAF_147__	0	23	AGCTCCTCGCCATCCAGGGGAGG	NONE	OK	FWD		0.751111	0.0620308	NONE	NONE	NONE	78.003	3	6	0,0,0,6,129	135
ARAF_148__	0	23	TGAGCTCCTCGCCATCCAGGGGG	NONE	OK	FWD		0.710938	0.0541499	NONE	NONE	NONE	77.1169	3	10	0,0,0,10,148	158
ARAF_149__	0	23	ATGAGCTCCTCGCCATCCAGGGG	NONE	OK	FWD		0.6125	0.0916329	NONE	NONE	IN_GENOME=1	83.6511	3	4	1,0,0,4,80	85
ARAF_150__	0	23	AATGAGCTCCTCGCCATCCAGGG	NONE	OK	FWD		0.627451	0.0883728	NONE	NONE	IN_GENOME=1	83.8278	3	7	1,0,0,7,111	119
ARAF_151__	0	23	CAATGAGCTCCTCGCCATCCAGG	NONE	OK	FWD		0.431373	0.104991	NONE	NONE	IN_GENOME=1	84.5888	2	1	1,0,1,6,104	112
ARAF_152__	0	23	CTGGATGGCGAGGAGCTCATTGG	NONE	OK	FWD		0.804103	0.0642971	NONE	NONE	NONE	73.7243	2	2	0,0,2,13,111	126
ARAF_153__	0	23	GATGGCGAGGAGCTCATTGTCGG	NONE	OK	FWD		0.439216	0.104453	NONE	NONE	NONE	86.7181	3	13	0,0,0,13,98	111
ARAF_154__	0	23	TGGCGAGGAGCTCATTGTCGAGG	NONE	OK	FWD		0.373333	0.169572	NONE	NONE	IN_GENOME=1	92.1054	3	4	1,0,0,4,43	48
ARAF_155__	0	23	GGCGAGGAGCTCATTGTCGAGGG	NONE	OK	FWD		0.536508	0.232093	NONE	NONE	NONE	93.0195	3	2	0,0,0,2,54	56
ARAF_156__	0	23	GACCTCGACAATGAGCTCCTCGG	NONE	OK	FWD		0.668571	0.0718758	NONE	NONE	NONE	81.4193	3	5	0,0,0,5,65	70
ARAF_157__	0	23	GAGCTCATTGTCGAGGTCCTTGG	NONE	OK	FWD		0.6	0.100785	NONE	NONE	NONE	87.6696	3	6	0,0,0,6,69	75
ARAF_158__	0	23	CTTCAAGGACCTCGACAATGAGG	NONE	OK	FWD		0.733333	0.098073	NONE	NONE	NONE	88.3662	2	1	0,0,1,5,73	79
ARAF_159__	0	23	CTCATTGTCGAGGTCCTTGAAGG	NONE	OK	FWD		0.52381	0.0872008	NONE	NONE	NONE	80.6449	2	1	0,0,1,1,73	75
ARAF_160__	0	23	ATCTTCAAGGACCTCGACAATGG	NONE	OK	FWD		0.8	0.147207	NONE	NONE	NONE	90.5722	3	4	0,0,0,4,66	70
ARAF_161__	0	23	ATTGTCGAGGTCCTTGAAGATGG	NONE	OK	FWD		0.478795	0.0756955	NONE	NONE	NONE	82.9441	3	13	0,0,0,13,77	90
ARAF_162__	0	23	CGGGACATCTTCAAGGACCTCGG	NONE	OK	FWD		0.559006	0.101817	NONE	NONE	NONE	80.0686	3	3	0,0,0,3,76	79
ARAF_163__	0	23	CGAGGTCCTTGAAGATGTCCCGG	NONE	OK	FWD		0.626786	0.0670968	NONE	NONE	NONE	82.8605	2	1	0,0,1,6,93	100
ARAF_164__	0	23	GGTCCTTGAAGATGTCCCGCTGG	NONE	OK	FWD		0.367347	0.119001	NONE	NONE	NONE	91.6849	3	3	0,0,0,3,64	67
ARAF_165__	0	23	GGTCAGCGGGACATCTTCAAGGG	NONE	OK	FWD		0.535714	0.138564	NONE	NONE	NONE	83.3337	2	1	0,0,1,4,62	67
ARAF_166__	0	23	TGGTCAGCGGGACATCTTCAAGG	NONE	OK	FWD		0.523098	0.124985	NONE	NONE	IN_GENOME=1	80.9827	3	5	1,0,0,5,61	67
ARAF_167__	0	23	TGAAGATGTCCCGCTGACCATGG	NONE	OK	FWD		0.477941	0.0925611	NONE	NONE	NONE	85.0888	3	7	0,0,0,7,89	96
ARAF_168__	0	23	AAAATTGTGCATGGTCAGCGGGG	NONE	OK	FWD		0.52	0.0927939	NONE	NONE	NONE	80.3419	2	2	0,0,2,8,84	94
ARAF_169__	0	23	CAAAATTGTGCATGGTCAGCGGG	NONE	OK	FWD		0.624	0.0712962	NONE	NONE	IN_GENOME=1	74.2963	2	1	1,0,1,13,119	134
ARAF_170__	0	23	CCGCTGACCATGCACAATTTTGG	NONE	OK	FWD		0.653333	0.201282	NONE	NONE	NONE	91.517	3	3	0,0,0,3,43	46
ARAF_170__	0	23	CCAAAATTGTGCATGGTCAGCGG	NONE	OK	RVS		1	0.0597354	NONE	NONE	NONE	42.8424	1	1	0,1,2,11,115	129
ARAF_171__	0	23	ACAAAATTGTGCATGGTCAGCGG	NONE	OK	FWD		0.641667	0.050531	NONE	NONE	IN_GENOME=1	71.2036	2	2	1,0,2,16,170	189
ARAF_172__	0	23	GCTGACCATGCACAATTTTGTGG	NONE	OK	FWD		0.848485	0.0776583	NONE	PolyT	NONE	83.7675	3	2	0,0,0,2,105	107
ARAF_173__	0	23	TGACCATGCACAATTTTGTGAGG	NONE	OK	FWD		0.530739	0.0624483	NONE	PolyT	NONE	76.4346	2	1	0,0,1,12,103	116
ARAF_174__	0	23	ACCATGCACAATTTTGTGAGTGG	NONE	OK	FWD		0.701177	0.0722752	NONE	PolyT	NONE	83.2719	3	9	0,0,0,9,100	109
ARAF_175__	0	23	ATGCACAATTTTGTGAGTGCAGG	NONE	OK	FWD		0.738462	0.0606565	NONE	PolyT	IN_GENOME=1	73.4522	2	1	1,0,1,8,137	147
ARAF_176__	0	23	TGCACAATTTTGTGAGTGCAGGG	NONE	OK	FWD		0.642857	0.0392796	NONE	PolyT	IN_GENOME=1	63.1748	2	1	1,0,1,22,190	214
ARAF_177__	0	23	GCACAATTTTGTGAGTGCAGGGG	NONE	OK	FWD		0.9	0.0302078	NONE	PolyT	NONE	65.7056	2	2	0,0,2,20,175	197
ARAF_178__	0	23	ACAATTTTGTGAGTGCAGGGTGG	NONE	OK	FWD		0.733384	0.0335337	NONE	PolyT	IN_GENOME=1	71.934	2	1	1,0,1,20,204	226
ARAF_179__	0	23	CAATTTTGTGAGTGCAGGGTGGG	NONE	OK	FWD		0.543956	0.0238283	NONE	PolyT	NONE	61.9401	2	1	0,0,1,17,293	311
ARAF_180__	0	23	GCAGGGTGGACGGTGGGGGTGGG	NONE	OK	FWD		0.816667	0.008637	GC_0.782608695652174	NONE	NONE	21.0448	1	1	0,1,10,123,1221	1355
ARAF_181__	0	23	CGGTGGGGGTGGACCATGGTTGG	NONE	OK	FWD		0.785714	0.0773447	NONE	NONE	IN_GENOME=1	76.568	3	21	1,0,0,21,191	213
ARAF_182__	0	23	GGTGGGGGTGGACCATGGTTGGG	NONE	OK	FWD		0.657222	0.0480791	NONE	NONE	IN_GENOME=1	74.3313	2	1	1,0,1,15,259	276
ARAF_183__	0	23	GTGGGGGTGGACCATGGTTGGGG	NONE	OK	FWD		0.669643	0.0426388	NONE	NONE	IN_GENOME=1	71.2156	2	3	1,0,3,14,247	265
ARAF_184__	0	23	TGGGGGTGGACCATGGTTGGGGG	NONE	OK	FWD		0.533333	0.0262053	NONE	NONE	IN_GENOME=1	60.1448	2	3	1,0,3,41,641	686
ARAF_185__	0	23	GGGGGTGGACCATGGTTGGGGGG	NONE	OK	FWD		0.636364	0.0319049	NONE	NONE	NONE	62.1044	2	1	0,0,1,23,275	299
ARAF_186__	0	23	TTCCGTACCTGATGCCACAGAGG	NONE	OK	FWD		0.64381	0.102443	NONE	NONE	NONE	83.7922	3	4	0,0,0,4,65	69
ARAF_187__	0	23	TCTTCCGTACCTGATGCCACAGG	NONE	OK	FWD		0.538462	0.0861267	NONE	NONE	NONE	86.4425	3	4	0,0,0,4,77	81
ARAF_188__	0	23	AGAAGGTCTTCCGTACCTGATGG	NONE	OK	FWD		0.511364	0.119088	NONE	NONE	NONE	92.5353	3	7	0,0,0,7,53	60
ARAF_189__	0	23	TGAAGAAGGTCTTCCGTACCTGG	NONE	OK	FWD		0.301176	0.371152	NONE	NONE	NONE	93.457	3	3	0,0,0,3,53	56
ARAF_190__	0	23	AGGTACGGAAGACCTTCTTCAGG	NONE	OK	FWD		0.680952	0.0412612	NONE	NONE	NONE	80.0671	3	8	0,0,0,8,116	124
ARAF_191__	0	23	ACGGAAGACCTTCTTCAGCCTGG	NONE	OK	FWD		0.533333	0.0615582	NONE	NONE	IN_GENOME=1	75.3283	3	11	1,0,0,11,103	115
ARAF_192__	0	23	CCAGGCTGAAGAAGGTCTTCCGG	NONE	OK	FWD		0.710084	0.0360528	NONE	NONE	NONE	72.1147	3	15	0,0,0,15,266	281
ARAF_192__	0	23	CCGGAAGACCTTCTTCAGCCTGG	NONE	OK	RVS		1	0.0671741	NONE	NONE	NONE	42.6116	1	1	0,1,0,5,99	105
ARAF_193__	0	23	CGGAAGACCTTCTTCAGCCTGGG	NONE	OK	FWD		0.494565	0.0656031	NONE	NONE	NONE	71.9316	3	6	0,0,0,6,137	143
ARAF_194__	0	23	GAAGACCTTCTTCAGCCTGGCGG	NONE	OK	FWD		0.664615	0.0313467	NONE	NONE	NONE	62.4501	2	1	0,0,1,16,181	198
ARAF_195__	0	23	CAGAACGCCAGGCTGAAGAAGGG	NONE	OK	FWD		0.57483	0.0426514	NONE	NONE	NONE	67.8355	2	2	0,0,2,12,186	200
ARAF_196__	0	23	CCTTCTTCAGCCTGGCGTTCTGG	NONE	OK	FWD		0.580357	0.0573863	NONE	NONE	NONE	76.0201	2	2	0,0,2,12,177	191
ARAF_196__	0	23	CCAGAACGCCAGGCTGAAGAAGG	NONE	OK	RVS		1	0.035937	NONE	NONE	NONE	37.8133	1	1	0,1,3,22,201	227
ARAF_197__	0	23	ACAGAACGCCAGGCTGAAGAAGG	NONE	OK	FWD		0.663542	0.0320999	NONE	NONE	IN_GENOME=1	60.1908	2	2	1,0,2,26,223	252
ARAF_198__	0	23	TTCTTCAGCCTGGCGTTCTGTGG	NONE	OK	FWD		0.741533	0.0512456	NONE	NONE	NONE	79.1863	2	1	0,0,1,11,193	205
ARAF_199__	0	23	GTCACAGAACGCCAGGCTGAAGG	NONE	OK	FWD		0.815686	0.035109	NONE	NONE	NONE	62.4184	2	1	0,0,1,11,186	198
ARAF_200__	0	23	GAAGTCACAGAACGCCAGGCTGG	NONE	OK	FWD		0.405329	0.050833	NONE	NONE	NONE	73.3039	3	13	0,0,0,13,242	255
ARAF_201__	0	23	GCCTGGCGTTCTGTGACTTCTGG	NONE	OK	FWD		0.5	0.0738292	NONE	NONE	NONE	71.9277	3	13	0,0,0,13,142	155
ARAF_202__	0	23	GCAGAAGTCACAGAACGCCAGGG	NONE	OK	FWD		0.830769	0.0430836	NONE	NONE	NONE	79.6517	3	12	0,0,0,12,172	184
ARAF_203__	0	23	GGCAGAAGTCACAGAACGCCAGG	NONE	OK	FWD		0.536508	0.0342565	NONE	NONE	IN_GENOME=1	77.6958	3	24	1,0,0,24,238	263
ARAF_204__	0	23	TTAAGGCAGAAGTCACAGAACGG	NONE	OK	FWD		0.746606	0.0202204	NONE	NONE	NONE	55.392	3	49	0,0,0,49,343	392
ARAF_205__	0	23	GTTCTGTGACTTCTGCCTTAAGG	NONE	OK	FWD		0.573529	0.0271625	NONE	NONE	NONE	59.4723	2	1	0,0,1,18,223	242
ARAF_206__	0	23	AAACTTAAGGCAGAAGTCACAGG	NONE	OK	FWD		0.680952	0.0363948	NONE	NONE	NONE	61.4248	3	25	0,0,0,25,234	259
ARAF_207__	0	23	TGACTTCTGCCTTAAGTTTCTGG	NONE	OK	FWD		0.606061	0.0288607	NONE	NONE	NONE	68.3223	2	1	0,0,1,21,320	342
ARAF_208__	0	23	GAACAGAAACTTAAGGCAGAAGG	NONE	OK	FWD		0.847059	0.0152983	NONE	NONE	NONE	49.6481	2	2	0,0,2,35,354	391
ARAF_209__	0	23	ATGGAACAGAAACTTAAGGCAGG	NONE	OK	FWD		0.50625	0.0402978	NONE	NONE	NONE	65.0389	3	22	0,0,0,22,299	321
ARAF_210__	0	23	TGCCTTAAGTTTCTGTTCCATGG	NONE	OK	FWD		0.448627	0.0342385	NONE	NONE	IN_GENOME=1	67.0085	2	1	1,0,1,14,211	227
ARAF_211__	0	23	GCCTTAAGTTTCTGTTCCATGGG	NONE	OK	FWD		0.645963	0.034668	NONE	NONE	NONE	63.9843	3	18	0,0,0,18,172	190
ARAF_212__	0	23	GCCATGGAACAGAAACTTAAGGG	NONE	OK	FWD		0.808889	0.0321877	NONE	NONE	NONE	69.0799	3	15	0,0,0,15,179	194
ARAF_213__	0	23	AGCCATGGAACAGAAACTTAAGG	NONE	OK	FWD		0.866667	0.0439501	NONE	NONE	IN_GENOME=1	63.6119	2	1	1,0,1,20,195	217
ARAF_214__	0	23	AGTTTCTGTTCCATGGCTTCCGG	NONE	OK	FWD		0.739496	0.042706	NONE	NONE	NONE	64.5902	2	1	0,0,1,22,231	254
ARAF_215__	0	23	TTCTGTTCCATGGCTTCCGTTGG	NONE	OK	FWD		0.518116	0.0448416	NONE	NONE	NONE	79.7773	2	1	0,0,1,13,136	150
ARAF_216__	0	23	GGCAACGGAAGCCATGGAACAGG	NONE	OK	FWD		0.501754	0.0526127	NONE	NONE	NONE	73.5222	3	15	0,0,0,15,148	163
ARAF_217__	0	23	GGTTTGGCAACGGAAGCCATGGG	NONE	OK	FWD		0.46875	0.12769	NONE	NONE	NONE	86.6461	3	4	0,0,0,4,56	60
ARAF_218__	0	23	AGGTTTGGCAACGGAAGCCATGG	NONE	OK	FWD		0.684444	0.0813064	NONE	NONE	IN_GENOME=1	82.6149	3	6	1,0,0,6,101	108
ARAF_219__	0	23	ATGGCTTCCGTTGCCAAACCTGG	NONE	OK	FWD		0.669484	0.120847	NONE	NONE	NONE	87.3171	3	5	0,0,0,5,55	60
ARAF_220__	0	23	GGCTTCCGTTGCCAAACCTGTGG	NONE	OK	FWD		0.609375	0.113261	NONE	NONE	IN_GENOME=1	87.2236	2	1	1,0,1,3,73	78
ARAF_221__	0	23	GCTTCCGTTGCCAAACCTGTGGG	NONE	OK	FWD		0.696429	0.0948406	NONE	NONE	NONE	89.1326	3	4	0,0,0,4,80	84
ARAF_222__	0	23	GCCACAGGTTTGGCAACGGAAGG	NONE	OK	FWD		0.377622	0.15544	NONE	NONE	NONE	86.3623	3	6	0,0,0,6,91	97
ARAF_223__	0	23	GTAGCCACAGGTTTGGCAACGGG	NONE	OK	FWD		1	0.0738111	NONE	NONE	NONE	36.3691	1	2	0,2,0,6,105	113
ARAF_224__	0	23	TGTAGCCACAGGTTTGGCAACGG	NONE	OK	FWD		0.720588	0.0583258	NONE	NONE	IN_GENOME=1	78.3348	3	11	1,0,0,11,147	159
ARAF_225__	0	23	GAACTTGTAGCCACAGGTTTGGG	NONE	OK	FWD		0.6	0.0641739	NONE	NONE	NONE	76.6742	2	1	0,0,1,11,109	121
ARAF_226__	0	23	GGAACTTGTAGCCACAGGTTTGG	NONE	OK	FWD		0.882353	0.0778123	NONE	NONE	IN_GENOME=1	77.3458	2	3	1,0,3,6,95	105
ARAF_227__	0	23	TGGTGGAACTTGTAGCCACAGGG	NONE	OK	FWD		0.605769	0.0619645	NONE	NONE	NONE	76.843	3	10	0,0,0,10,116	126
ARAF_228__	0	23	CTGGTGGAACTTGTAGCCACAGG	NONE	OK	FWD		0.65	0.0734408	NONE	NONE	IN_GENOME=1	83.6903	3	10	1,0,0,10,135	146
ARAF_229__	0	23	CTGTGGCTACAAGTTCCACCAGG	NONE	OK	FWD		0.507692	0.0722974	NONE	NONE	NONE	83.6819	2	2	0,0,2,9,125	136
ARAF_230__	0	23	GCTACAAGTTCCACCAGCATTGG	NONE	OK	FWD		0.290179	0.157474	NONE	NONE	NONE	85.5676	3	7	0,0,0,7,71	78
ARAF_231__	0	23	ACAATGCTGGTGGAACTTGTAGG	NONE	OK	FWD		0.497778	0.0579013	NONE	NONE	NONE	78.5383	3	13	0,0,0,13,155	168
ARAF_232__	0	23	GGAACAATGCTGGTGGAACTTGG	NONE	OK	FWD		0.47929	0.0870217	NONE	NONE	NONE	77.0899	2	1	0,0,1,11,118	130
ARAF_233__	0	23	CTTGGAGGAACAATGCTGGTGGG	NONE	OK	FWD		1	0.0621282	NONE	NONE	NONE	78.6354	2	2	0,0,2,9,134	145
ARAF_234__	0	23	CCTTGGAGGAACAATGCTGGTGG	NONE	OK	FWD		0.578947	0.0463893	NONE	NONE	IN_GENOME=1	72.5406	2	2	1,0,2,15,189	207
ARAF_234__	0	23	CCACCAGCATTGTTCCTCCAAGG	NONE	OK	RVS		0.66482	0.0527746	NONE	NONE	IN_GENOME=1	72.1798	2	1	1,0,1,8,153	163
ARAF_235__	0	23	GACCTTGGAGGAACAATGCTGGG	NONE	OK	FWD		0.729825	0.0827542	NONE	NONE	NONE	77.8569	2	1	0,0,1,20,166	187
ARAF_236__	0	23	GGACCTTGGAGGAACAATGCTGG	NONE	OK	FWD		0.772059	0.0585781	NONE	NONE	IN_GENOME=1	71.8326	2	3	1,0,3,13,169	186
ARAF_237__	0	23	TGGGGACCTTGGAGGAACAATGG	NONE	OK	FWD		0.593407	0.0283079	NONE	NONE	NONE	64.7527	2	1	0,0,1,23,297	321
ARAF_238__	0	23	TGTTCCTCCAAGGTCCCCACAGG	NONE	OK	FWD		0.758333	0.0697948	NONE	NONE	NONE	75.7127	2	2	0,0,2,7,137	146
ARAF_239__	0	23	CAGACTGTGGGGACCTTGGAGGG	NONE	OK	FWD		0.58591	0.0342617	NONE	NONE	NONE	69.2482	2	2	0,0,2,10,244	256
ARAF_240__	0	23	CCTCCAAGGTCCCCACAGTCTGG	NONE	OK	FWD		0.48913	0.0451819	NONE	NONE	NONE	63.926	2	2	0,0,2,23,196	221
ARAF_240__	0	23	CCAGACTGTGGGGACCTTGGAGG	NONE	OK	RVS		1	0.021008	NONE	NONE	NONE	39.18	1	1	0,1,2,32,334	369
ARAF_241__	0	23	ACAGACTGTGGGGACCTTGGAGG	NONE	OK	FWD		0.862245	0.0210197	NONE	NONE	IN_GENOME=1	65.5741	2	1	1,0,1,25,336	363
ARAF_242__	0	23	TCCAAGGTCCCCACAGTCTGTGG	NONE	OK	FWD		0.628571	0.0419224	NONE	NONE	NONE	65.9349	2	1	0,0,1,10,208	219
ARAF_243__	0	23	ACACAGACTGTGGGGACCTTGGG	NONE	OK	FWD		0.548252	0.072095	NONE	NONE	NONE	75.3502	3	14	0,0,0,14,161	175
ARAF_244__	0	23	AACACAGACTGTGGGGACCTTGG	NONE	OK	FWD		0.734694	0.0349394	NONE	NONE	IN_GENOME=1	61.7081	2	1	1,0,1,14,235	251
ARAF_245__	0	23	AAGGTCCCCACAGTCTGTGTTGG	NONE	OK	FWD		0.492424	0.0846245	NONE	NONE	NONE	77.8222	2	1	0,0,1,4,109	114
ARAF_246__	0	23	CATGTCAACACAGACTGTGGGGG	NONE	OK	FWD		0.57885	0.0485041	NONE	NONE	NONE	71.9763	2	2	0,0,2,14,151	167
ARAF_247__	0	23	CCCCACAGTCTGTGTTGACATGG	NONE	OK	FWD		0.610299	0.0492434	NONE	NONE	NONE	78.768	3	14	0,0,0,14,176	190
ARAF_247__	0	23	CCATGTCAACACAGACTGTGGGG	NONE	OK	RVS		1	0.0395574	NONE	NONE	NONE	41.2531	1	1	0,1,0,21,162	184
ARAF_248__	0	23	TCATGTCAACACAGACTGTGGGG	NONE	OK	FWD		0.664109	0.0391469	NONE	NONE	IN_GENOME=1	66.3851	2	2	1,0,2,12,166	181
ARAF_249__	0	23	CTCATGTCAACACAGACTGTGGG	NONE	OK	FWD		0.866667	0.0728926	NONE	NONE	IN_GENOME=1	76.1437	3	12	1,0,0,12,117	130
ARAF_250__	0	23	CCACAGTCTGTGTTGACATGAGG	NONE	OK	FWD		0.823529	0.061268	NONE	NONE	NONE	74.604	3	14	0,0,0,14,159	173
ARAF_250__	0	23	CCTCATGTCAACACAGACTGTGG	NONE	OK	RVS		1	0.0581767	NONE	NONE	NONE	41.8518	1	1	0,1,0,14,127	142
ARAF_251__	0	23	ACTCATGTCAACACAGACTGTGG	NONE	OK	FWD		0.628571	0.0649079	NONE	NONE	IN_GENOME=1	73.6251	2	1	1,0,1,7,125	134
ARAF_252__	0	23	GTACTCATGTCAACACAGACTGG	NONE	OK	FWD		0.721805	0.087072	NONE	NONE	NONE	76.2365	3	7	0,0,0,7,111	118
ARAF_253__	0	23	GTTGGTACTCATGTCAACACAGG	NONE	OK	FWD		0.532437	0.125129	NONE	NONE	NONE	84.4713	3	3	0,0,0,3,67	70
ARAF_254__	0	23	GTGTTGACATGAGTACCAACCGG	NONE	OK	FWD		0.3375	0.14391	NONE	NONE	NONE	83.0547	2	1	0,0,1,6,66	73
ARAF_255__	0	23	CTGTTGGCGGTTGGTACTCATGG	NONE	OK	FWD		0.632107	0.167088	NONE	NONE	NONE	91.4696	3	3	0,0,0,3,50	53
ARAF_256__	0	23	CATGAGTACCAACCGCCAACAGG	NONE	OK	FWD		0.240625	0.35863	NONE	NONE	NONE	97.2294	3	2	0,0,0,2,26	28
ARAF_257__	0	23	TGAGTACCAACCGCCAACAGTGG	NONE	OK	FWD		0.175239	0.256721	NONE	NONE	NONE	91.7762	3	4	0,0,0,4,41	45
ARAF_258__	0	23	AGTACCAACCGCCAACAGTGAGG	NONE	OK	FWD		0.612245	0.0556559	NONE	NONE	NONE	72.2826	3	16	0,0,0,16,249	265
ARAF_259__	0	23	GCCTGGGGTGGGTGGGGGGATGG	NONE	OK	FWD		1	0.00155441	GC_0.782608695652174	NONE	IN_GENOME=1	8.32408	1	3	1,3,59,441,3397	3901
ARAF_260__	0	23	CCTGGGGTGGGTGGGGGGATGGG	NONE	OK	FWD		0.923077	0.00429468	GC_0.782608695652174	NONE	IN_GENOME=1	18.2317	2	24	1,0,24,227,1707	1959
ARAF_260__	0	23	CCCATCCCCCCACCCACCCCAGG	NONE	OK	RVS		1	0.00682651	GC_0.782608695652174	NONE	IN_GENOME=1	12.1709	1	2	1,2,23,231,1461	1718
ARAF_261__	0	23	CTGGGGTGGGTGGGGGGATGGGG	NONE	OK	FWD		1	0.00218233	GC_0.782608695652174	NONE	IN_GENOME=1	10.9908	1	2	1,2,33,460,3279	3775
ARAF_262__	0	23	TGGGGTGGGTGGGGGGATGGGGG	NONE	OK	FWD		1	0.00158542	GC_0.782608695652174	NONE	NONE	7.2449	1	4	0,4,79,739,4842	5664
ARAF_263__	0	23	GGGTGGGTGGGGGGATGGGGAGG	NONE	OK	FWD		1	0.000565024	GC_0.782608695652174	NONE	NONE	5.13015	1	5	0,5,193,1414,8208	9820
ARAF_264__	0	23	GGTGGGGGGATGGGGAGCACAGG	NONE	OK	FWD		0.785714	0.00845172	NONE	NONE	NONE	23.4326	1	1	0,1,9,133,1916	2059
ARAF_265__	0	23	GTGGTAGAACCTTGAGGGCATGG	NONE	OK	FWD		0.571429	0.0282157	NONE	NONE	NONE	50.0767	2	1	0,0,1,21,212	234
ARAF_266__	0	23	CACTGTGGTAGAACCTTGAGGGG	NONE	OK	FWD		0.628571	0.0564079	NONE	NONE	NONE	77.6589	2	1	0,0,1,12,101	114
ARAF_267__	0	23	ACACTGTGGTAGAACCTTGAGGG	NONE	OK	FWD		0.7	0.0445985	NONE	NONE	IN_GENOME=1	74.0041	2	1	1,0,1,16,151	169
ARAF_268__	0	23	GACACTGTGGTAGAACCTTGAGG	NONE	OK	FWD		0.61708	0.0452299	NONE	NONE	IN_GENOME=1	73.9682	3	15	1,0,0,15,174	190
ARAF_269__	0	23	TGGACACTGTGGTAGAACCTTGG	NONE	OK	FWD		0.475152	0.0559451	NONE	NONE	NONE	72.0941	3	16	0,0,0,16,217	233
ARAF_270__	0	23	AAGGTTCTACCACAGTGTCCAGG	NONE	OK	FWD		0.855615	0.0273028	NONE	NONE	IN_GENOME=1	71.3419	3	21	1,0,0,21,461	483
ARAF_271__	0	23	AGGTTCTACCACAGTGTCCAGGG	NONE	OK	FWD		0.480672	0.0415599	NONE	NONE	NONE	74.54	3	10	0,0,0,10,171	181
ARAF_272__	0	23	CAAATCCTGGACACTGTGGTAGG	NONE	OK	FWD		0.602751	0.0248479	NONE	NONE	NONE	60.178	3	15	0,0,0,15,291	306
ARAF_273__	0	23	CTACCACAGTGTCCAGGATTTGG	NONE	OK	FWD		0.733333	0.0556132	NONE	NONE	NONE	73.4123	3	15	0,0,0,15,170	185
ARAF_274__	0	23	GGACAAATCCTGGACACTGTGGG	NONE	OK	FWD		0.785965	0.0529563	NONE	NONE	NONE	69.0308	2	3	0,0,3,14,142	159
ARAF_275__	0	23	CGGACAAATCCTGGACACTGTGG	NONE	OK	FWD		0.628571	0.0680647	NONE	NONE	IN_GENOME=1	76.6528	3	4	1,0,0,4,100	105
ARAF_276__	0	23	CACAGTGTCCAGGATTTGTCCGG	NONE	OK	FWD		0.603665	0.0610998	NONE	NONE	IN_GENOME=1	83.9722	2	1	1,0,1,8,119	129
ARAF_277__	0	23	ACAGTGTCCAGGATTTGTCCGGG	NONE	OK	FWD		0.714583	0.0610264	NONE	NONE	NONE	78.7418	3	12	0,0,0,12,136	148
ARAF_278__	0	23	TCCGGACAAATCCTGGACACTGG	NONE	OK	FWD		0.50625	0.0894427	NONE	NONE	NONE	77.1009	2	8	0,0,8,8,60	76
ARAF_279__	0	23	GGAGCCTCCGGACAAATCCTGGG	NONE	OK	FWD		0.8125	0.0945964	NONE	NONE	NONE	85.811	2	1	0,0,1,4,63	68
ARAF_280__	0	23	TGGAGCCTCCGGACAAATCCTGG	NONE	OK	FWD		0.731458	0.105486	NONE	NONE	IN_GENOME=1	84.0418	2	1	1,0,1,6,105	113
ARAF_281__	0	23	AGGATTTGTCCGGAGGCTCCAGG	NONE	OK	FWD		0.676923	0.0566343	NONE	NONE	NONE	74.717	3	9	0,0,0,9,98	107
ARAF_282__	0	23	TTTGTCCGGAGGCTCCAGACAGG	NONE	OK	FWD		0.522321	0.0974221	NONE	NONE	NONE	81.3322	3	5	0,0,0,5,79	84
ARAF_283__	0	23	TCCGGAGGCTCCAGACAGCATGG	NONE	OK	FWD		0.559565	0.0230621	NONE	NONE	NONE	56.4136	2	2	0,0,2,79,855	936
ARAF_284__	0	23	TCATGCTGTCTGGAGCCTCCGGG	NONE	OK	FWD		0.630179	0.0304391	NONE	NONE	NONE	56.3216	2	5	0,0,5,19,215	239
ARAF_285__	0	23	CTCATGCTGTCTGGAGCCTCCGG	NONE	OK	FWD		0.5625	0.0195119	NONE	NONE	IN_GENOME=1	50.5852	2	1	1,0,1,69,629	700
ARAF_286__	0	23	CGGAGGCTCCAGACAGCATGAGG	NONE	OK	FWD		0.857143	0.017595	NONE	NONE	IN_GENOME=1	58.654	3	24	1,0,0,24,473	498
ARAF_287__	0	23	GGAGGCTCCAGACAGCATGAGGG	NONE	OK	FWD		0.627149	0.0330446	NONE	NONE	NONE	64.6083	2	1	0,0,1,20,232	253
ARAF_288__	0	23	GGGAGCCTCATGCTGTCTGGAGG	NONE	OK	FWD		0.618793	0.0342916	NONE	NONE	NONE	67.6264	3	18	0,0,0,18,182	200
ARAF_289__	0	23	GAGGGAGCCTCATGCTGTCTGGG	NONE	OK	FWD		0.661157	0.0635746	NONE	NONE	NONE	74.0904	2	1	0,0,1,13,189	203
ARAF_290__	0	23	CGAGGGAGCCTCATGCTGTCTGG	NONE	OK	FWD		0.66436	0.0764109	NONE	NONE	IN_GENOME=1	79.2558	3	17	1,0,0,17,92	110
ARAF_291__	0	23	GGTTCGAGGGAGCCTCATGCTGG	NONE	OK	FWD		0.4	0.0958982	NONE	NONE	NONE	75.235	2	1	0,0,1,5,137	143
ARAF_292__	0	23	AGCATGAGGCTCCCTCGAACCGG	NONE	OK	FWD		0.714286	0.116567	NONE	NONE	NONE	90.9818	2	2	0,0,2,4,76	82
ARAF_293__	0	23	GGCGGTTCGAGGGAGCCTCATGG	NONE	OK	FWD		0.504167	0.115301	NONE	NONE	NONE	85.5174	3	2	0,0,0,2,51	53
ARAF_294__	0	23	GGCTCCCTCGAACCGCCCCCTGG	NONE	OK	FWD		0.679018	0.0587593	GC_0.782608695652174	NONE	NONE	80.4118	3	8	0,0,0,8,117	125
ARAF_295__	0	23	TTCAGGGGGCGGTTCGAGGGAGG	NONE	OK	FWD		0.551515	0.160572	NONE	NONE	NONE	91.258	3	2	0,0,0,2,76	78
ARAF_296__	0	23	CATTCAGGGGGCGGTTCGAGGGG	NONE	OK	FWD		0.576923	0.230063	NONE	NONE	NONE	95.1639	3	2	0,0,0,2,33	35
ARAF_297__	0	23	CCCTCGAACCGCCCCCTGAATGG	NONE	OK	FWD		0.451872	0.158196	NONE	NONE	NONE	91.4591	3	2	0,0,0,2,36	38
ARAF_297__	0	23	CCATTCAGGGGGCGGTTCGAGGG	NONE	OK	RVS		1	0.189409	NONE	NONE	NONE	49.5675	1	1	0,1,0,2,24	27
ARAF_298__	0	23	TCATTCAGGGGGCGGTTCGAGGG	NONE	OK	FWD		0.636364	0.220448	NONE	NONE	IN_GENOME=1	97.711	2	1	1,0,1,0,25	27
ARAF_299__	0	23	CTCATTCAGGGGGCGGTTCGAGG	NONE	OK	FWD		0.253394	0.356233	NONE	NONE	IN_GENOME=1	96.0148	3	1	1,0,0,1,29	31
ARAF_300__	0	23	CTCGAACCGCCCCCTGAATGAGG	NONE	OK	FWD		0.390923	0.325906	NONE	NONE	NONE	93.2136	4	21	0,0,0,0,21	21
ARAF_301__	0	23	AACTCATTCAGGGGGCGGTTCGG	NONE	OK	FWD		0.515625	0.135614	NONE	NONE	NONE	92.9254	3	3	0,0,0,3,49	52
ARAF_302__	0	23	GAACCGCCCCCTGAATGAGTTGG	NONE	OK	FWD		0.595833	0.135933	NONE	NONE	NONE	91.5598	3	1	0,0,0,1,47	48
ARAF_303__	0	23	TAGCAACTCATTCAGGGGGCGGG	NONE	OK	FWD		0.545455	0.051895	NONE	NONE	NONE	81.2316	2	1	0,0,1,3,95	99
ARAF_304__	0	23	TTAGCAACTCATTCAGGGGGCGG	NONE	OK	FWD		0.652796	0.0581552	NONE	NONE	IN_GENOME=1	78.9663	2	2	1,0,2,6,95	104
ARAF_305__	0	23	GGTTAGCAACTCATTCAGGGGGG	NONE	OK	FWD		0.714286	0.124919	NONE	NONE	NONE	87.0795	3	1	0,0,0,1,62	63
ARAF_306__	0	23	GGGTTAGCAACTCATTCAGGGGG	NONE	OK	FWD		0.639474	0.104048	NONE	NONE	IN_GENOME=1	86.3037	3	2	1,0,0,2,74	77
ARAF_307__	0	23	GGGGTTAGCAACTCATTCAGGGG	NONE	OK	FWD		0.5775	0.101824	NONE	NONE	IN_GENOME=1	87.2302	3	1	1,0,0,1,68	70
ARAF_308__	0	23	GGGGGTTAGCAACTCATTCAGGG	NONE	OK	FWD		0.394872	0.103444	NONE	NONE	IN_GENOME=1	78.5597	3	10	1,0,0,10,92	103
ARAF_309__	0	23	GGGGGGTTAGCAACTCATTCAGG	NONE	OK	FWD		0.3375	0.200947	NONE	NONE	IN_GENOME=1	88.1859	3	2	1,0,0,2,52	55
ARAF_310__	0	23	GAATGAGTTGCTAACCCCCCAGG	NONE	OK	FWD		0.298469	0.198329	NONE	NONE	IN_GENOME=1	94.2076	3	5	1,0,0,5,47	53
ARAF_311__	0	23	AATGAGTTGCTAACCCCCCAGGG	NONE	OK	FWD		0.378827	0.145211	NONE	NONE	IN_GENOME=1	90.832	3	5	1,0,0,5,54	60
ARAF_312__	0	23	ATGAGTTGCTAACCCCCCAGGGG	NONE	OK	FWD		0.507813	0.136306	NONE	NONE	NONE	89.8517	3	3	0,0,0,3,47	50
ARAF_313__	0	23	TGCTAACCCCCCAGGGTCCCAGG	NONE	OK	FWD		0.46875	0.0559775	NONE	NONE	IN_GENOME=1	64.995	2	2	1,0,2,9,145	157
ARAF_314__	0	23	GCTAACCCCCCAGGGTCCCAGGG	NONE	OK	FWD		0.633117	0.0576482	NONE	NONE	NONE	67.9468	2	1	0,0,1,8,117	126
ARAF_315__	0	23	ACCTGGGACCCTGGGGGGTTAGG	NONE	OK	FWD		0.874494	0.0234396	NONE	NONE	NONE	48.5812	1	1	0,1,0,25,318	344
ARAF_316__	0	23	CCCAGGGTCCCAGGTAGGGATGG	NONE	OK	FWD		0.941176	0.0162739	NONE	NONE	NONE	52.1068	2	2	0,0,2,46,431	479
ARAF_316__	0	23	CCATCCCTACCTGGGACCCTGGG	NONE	OK	RVS		0.913043	0.0282678	NONE	NONE	NONE	36.1179	1	1	0,1,2,23,288	314
ARAF_317__	0	23	GTCCCAGGTAGGGATGCCTTAGG	NONE	OK	FWD		0.533333	0.0739005	NONE	NONE	NONE	79.6263	3	8	0,0,0,8,146	154
ARAF_318__	0	23	GCTGGGGGAGAAAAAGATCTTGG	NONE	OK	FWD		0.933333	0.0227653	NONE	NONE	IN_GENOME=1	57.5886	2	2	1,0,2,30,310	343
ARAF_319__	0	23	TGCGGGGGCTGCCAGGGGAAAGG	NONE	OK	FWD		0.857143	0.014553	NONE	NONE	IN_GENOME=1	42.7977	2	4	1,0,4,35,417	457
ARAF_320__	0	23	TGGGTGCGGGGGCTGCCAGGGGG	NONE	OK	FWD		0.717391	0.0141431	GC_0.8260869565217391	NONE	NONE	35.6437	1	1	0,1,4,38,540	583
ARAF_321__	0	23	CTGGGTGCGGGGGCTGCCAGGGG	NONE	OK	FWD		0.671087	0.0180013	GC_0.8260869565217391	NONE	IN_GENOME=1	36.8674	1	1	1,1,5,34,502	543
ARAF_322__	0	23	GCTGGGTGCGGGGGCTGCCAGGG	NONE	OK	FWD		0.8125	0.0129415	GC_0.8260869565217391	NONE	IN_GENOME=1	30.7631	1	1	1,1,6,68,513	589
ARAF_323__	0	23	TGCTGGGTGCGGGGGCTGCCAGG	NONE	OK	FWD		0.868778	0.0111802	GC_0.782608695652174	NONE	IN_GENOME=1	35.8375	2	2	1,0,2,63,612	678
ARAF_324__	0	23	GCAGCCCCCGCACCCAGCACTGG	NONE	OK	FWD		0.779221	0.0144538	GC_0.782608695652174	NONE	NONE	36.0171	2	3	0,0,3,67,646	716
ARAF_325__	0	23	ACAGTGCTGGGTGCGGGGGCTGG	NONE	OK	FWD		0.802477	0.0109153	NONE	NONE	NONE	41.2726	2	4	0,0,4,68,638	710
ARAF_326__	0	23	AGCCCCCGCACCCAGCACTGTGG	NONE	OK	FWD		0.62425	0.0109638	NONE	NONE	NONE	31.0663	2	4	0,0,4,110,955	1069
ARAF_327__	0	23	GTCACAGTGCTGGGTGCGGGGGG	NONE	OK	FWD		0.632471	0.0211377	NONE	NONE	NONE	56.4045	2	2	0,0,2,33,307	342
ARAF_328__	0	23	GGTCACAGTGCTGGGTGCGGGGG	NONE	OK	FWD		0.655462	0.00691142	NONE	NONE	IN_GENOME=1	28.7186	2	4	1,0,4,78,689	772
ARAF_329__	0	23	GGGTCACAGTGCTGGGTGCGGGG	NONE	OK	FWD		0.585938	0.0230143	NONE	NONE	IN_GENOME=1	48.5378	2	3	1,0,3,41,351	396
ARAF_330__	0	23	CGGGTCACAGTGCTGGGTGCGGG	NONE	OK	FWD		0.64	0.0190636	NONE	NONE	IN_GENOME=1	30.7848	1	1	1,1,3,47,336	388
ARAF_331__	0	23	CCGGGTCACAGTGCTGGGTGCGG	NONE	OK	FWD		0.565217	0.0280538	NONE	NONE	IN_GENOME=1	55.3288	2	1	1,0,1,18,245	265
ARAF_331__	0	23	CCGCACCCAGCACTGTGACCCGG	NONE	OK	RVS		0.562771	0.0384835	NONE	NONE	IN_GENOME=1	60.7104	2	2	1,0,2,24,231	258
ARAF_332__	0	23	CTCCGGGTCACAGTGCTGGGTGG	NONE	OK	FWD		0.866667	0.0217674	NONE	NONE	NONE	57.2573	2	2	0,0,2,18,238	258
ARAF_333__	0	23	TGCTCCGGGTCACAGTGCTGGGG	NONE	OK	FWD		0.844156	0.0257311	NONE	NONE	NONE	63.696	2	2	0,0,2,27,222	251
ARAF_334__	0	23	GTGCTCCGGGTCACAGTGCTGGG	NONE	OK	FWD		0.75	0.0340826	NONE	NONE	IN_GENOME=1	61.2343	2	2	1,0,2,14,190	207
ARAF_335__	0	23	AGTGCTCCGGGTCACAGTGCTGG	NONE	OK	FWD		0.519231	0.0667703	NONE	NONE	IN_GENOME=1	78.7809	3	5	1,0,0,5,131	137
ARAF_336__	0	23	GGAAGTGCTCCGGGTCACAGTGG	NONE	OK	FWD		0.720588	0.0476864	NONE	NONE	NONE	69.275	2	1	0,0,1,13,137	151
ARAF_337__	0	23	GGGGAAGTGCTCCGGGTCACAGG	NONE	OK	FWD		0.535714	0.0362891	NONE	NONE	NONE	78.4006	2	1	0,0,1,14,183	198
ARAF_338__	0	23	AGGGAAGGGGAAGTGCTCCGGGG	NONE	OK	FWD		0.865385	0.0365681	NONE	NONE	NONE	73.5402	2	2	0,0,2,20,271	293
ARAF_339__	0	23	CAGGGAAGGGGAAGTGCTCCGGG	NONE	OK	FWD		0.684783	0.0260612	NONE	NONE	IN_GENOME=1	46.1073	1	1	1,1,2,61,447	512
ARAF_340__	0	23	CCGGAGCACTTCCCCTTCCCTGG	NONE	OK	FWD		0.779221	0.0329984	NONE	NONE	NONE	50.5953	2	3	0,0,3,15,264	282
ARAF_340__	0	23	CCAGGGAAGGGGAAGTGCTCCGG	NONE	OK	RVS		0.913043	0.0196733	NONE	NONE	NONE	36.1536	1	1	0,1,2,45,521	569
ARAF_341__	0	23	GCAGGGAAGGGGAAGTGCTCCGG	NONE	OK	FWD		0.878431	0.0202165	NONE	NONE	IN_GENOME=1	56.1549	2	4	1,0,4,45,498	548
ARAF_342__	0	23	CTGGGGCAGGGAAGGGGAAGTGG	NONE	OK	FWD		1	0.00176698	NONE	NONE	NONE	9.65825	1	3	0,3,45,308,2364	2720
ARAF_343__	0	23	CACTTCCCCTTCCCTGCCCCAGG	NONE	OK	FWD		0.928571	0.006912	NONE	NONE	NONE	20.2545	1	1	0,1,11,118,914	1044
ARAF_344__	0	23	GGCTGGGGCAGGGAAGGGGAAGG	NONE	OK	FWD		0.875	0.00114141	NONE	NONE	NONE	7.53383	1	3	0,3,54,612,4383	5052
ARAF_345__	0	23	ATTGGCTGGGGCAGGGAAGGGGG	NONE	OK	FWD		0.84	0.00568875	NONE	NONE	NONE	22.7199	2	6	0,0,6,129,975	1110
ARAF_346__	0	23	CATTGGCTGGGGCAGGGAAGGGG	NONE	OK	FWD		1	0.00874826	NONE	NONE	IN_GENOME=1	22.0712	1	1	1,1,4,94,706	806
ARAF_347__	0	23	CCCTTCCCTGCCCCAGCCAATGG	NONE	OK	FWD		0.75	0.0101738	NONE	NONE	NONE	29.6361	2	3	0,0,3,113,696	812
ARAF_347__	0	23	CCATTGGCTGGGGCAGGGAAGGG	NONE	OK	RVS		0.913043	0.0100425	NONE	NONE	NONE	24.2859	1	1	0,1,4,64,615	684
ARAF_348__	0	23	GCATTGGCTGGGGCAGGGAAGGG	NONE	OK	FWD		0.923077	0.00846926	NONE	NONE	IN_GENOME=1	25.1336	1	1	1,1,1,72,726	801
ARAF_349__	0	23	GGCATTGGCTGGGGCAGGGAAGG	NONE	OK	FWD		0.923077	0.00662361	NONE	NONE	IN_GENOME=1	18.3952	1	1	1,1,10,124,879	1015
ARAF_350__	0	23	GGGGGCATTGGCTGGGGCAGGGG	NONE	OK	FWD		0.786555	0.00523322	GC_0.782608695652174	NONE	NONE	25.5063	2	5	0,0,5,98,956	1059
ARAF_351__	0	23	GGGGGGCATTGGCTGGGGCAGGG	NONE	OK	FWD		0.830769	0.0108335	GC_0.782608695652174	NONE	IN_GENOME=1	31.9472	2	5	1,0,5,52,617	675
ARAF_352__	0	23	AGGGGGGCATTGGCTGGGGCAGG	NONE	OK	FWD		0.781065	0.0119775	NONE	NONE	IN_GENOME=1	28.6761	2	5	1,0,5,59,630	695
ARAF_353__	0	23	TGTAGGGGGGCATTGGCTGGGGG	NONE	OK	FWD		0.535714	0.0596416	NONE	NONE	NONE	66.9644	2	1	0,0,1,20,196	217
ARAF_354__	0	23	CTGTAGGGGGGCATTGGCTGGGG	NONE	OK	FWD		0.571429	0.0594899	NONE	NONE	IN_GENOME=1	71.735	2	1	1,0,1,16,181	199
ARAF_355__	0	23	CCCAGCCAATGCCCCCCTACAGG	NONE	OK	FWD		0.380952	0.0904598	NONE	NONE	NONE	84.5173	3	10	0,0,0,10,150	160
ARAF_355__	0	23	CCTGTAGGGGGGCATTGGCTGGG	NONE	OK	RVS		0.913043	0.0668734	NONE	NONE	NONE	44.2761	1	1	0,1,0,11,134	146
ARAF_356__	0	23	GCTGTAGGGGGGCATTGGCTGGG	NONE	OK	FWD		0.933333	0.0544602	NONE	NONE	IN_GENOME=1	77.4437	3	11	1,0,0,11,141	153
ARAF_357__	0	23	CGCTGTAGGGGGGCATTGGCTGG	NONE	OK	FWD		0.83004	0.0629422	NONE	NONE	IN_GENOME=1	80.3426	2	1	1,0,1,5,91	98
ARAF_358__	0	23	CAGCCAATGCCCCCCTACAGCGG	NONE	OK	FWD		0.533333	0.0443652	NONE	NONE	NONE	77.7414	2	2	0,0,2,23,164	189
ARAF_359__	0	23	ATGCGCTGTAGGGGGGCATTGGG	NONE	OK	FWD		0.8	0.120378	NONE	NONE	NONE	89.4986	3	1	0,0,0,1,42	43
ARAF_360__	0	23	GATGCGCTGTAGGGGGGCATTGG	NONE	OK	FWD		0.48	0.152485	NONE	NONE	IN_GENOME=1	88.5692	4	60	1,0,0,0,60	61
ARAF_361__	0	23	ATGCCCCCCTACAGCGCATCCGG	NONE	OK	FWD		0.342857	0.32623	NONE	NONE	NONE	94.4051	4	45	0,0,0,0,45	45
ARAF_362__	0	23	GAGCGGATGCGCTGTAGGGGGGG	NONE	OK	FWD		0.516389	0.128034	NONE	NONE	NONE	82.9339	3	5	0,0,0,5,91	96
ARAF_363__	0	23	GGAGCGGATGCGCTGTAGGGGGG	NONE	OK	FWD		0.430769	0.135276	NONE	NONE	IN_GENOME=1	88.5209	3	2	1,0,0,2,79	82
ARAF_364__	0	23	TGGAGCGGATGCGCTGTAGGGGG	NONE	OK	FWD		0.571429	0.116304	NONE	NONE	IN_GENOME=1	92.1165	3	5	1,0,0,5,56	62
ARAF_365__	0	23	GTGGAGCGGATGCGCTGTAGGGG	NONE	OK	FWD		0.311111	0.169099	NONE	NONE	IN_GENOME=1	90.8967	3	7	1,0,0,7,56	64
ARAF_366__	0	23	CGTGGAGCGGATGCGCTGTAGGG	NONE	OK	FWD		0.42714	0.395588	NONE	NONE	IN_GENOME=1	96.3739	3	2	1,0,0,2,19	22
ARAF_367__	0	23	ACGTGGAGCGGATGCGCTGTAGG	NONE	OK	FWD		0.382812	0.381537	NONE	NONE	IN_GENOME=1	93.6998	3	4	1,0,0,4,30	35
ARAF_368__	0	23	TGGACGTGGAGCGGATGCGCTGG	NONE	OK	FWD		0.435182	0.106332	NONE	NONE	NONE	90.4142	3	5	0,0,0,5,73	78
ARAF_369__	0	23	GAGTGGACGTGGAGCGGATGCGG	NONE	OK	FWD		0.514286	0.0952016	NONE	NONE	NONE	74.8085	3	16	0,0,0,16,159	175
ARAF_370__	0	23	GGGAGTGGACGTGGAGCGGATGG	NONE	OK	FWD		0.733333	0.0215011	NONE	NONE	NONE	51.9513	2	1	0,0,1,34,613	648
ARAF_371__	0	23	GTTGGGAGTGGACGTGGAGCGGG	NONE	OK	FWD		0.635294	0.0338553	NONE	NONE	NONE	62.976	2	1	0,0,1,28,310	339
ARAF_372__	0	23	CGTTGGGAGTGGACGTGGAGCGG	NONE	OK	FWD		0.605042	0.0437623	NONE	NONE	IN_GENOME=1	73.4403	3	16	1,0,0,16,214	231
ARAF_373__	0	23	CGCTCCACGTCCACTCCCAACGG	NONE	OK	FWD		0.75	0.0932782	NONE	NONE	NONE	75.7592	2	1	0,0,1,7,75	83
ARAF_374__	0	23	GACGTTGGGAGTGGACGTGGAGG	NONE	OK	FWD		0.592941	0.0268137	NONE	NONE	NONE	68.7907	3	30	0,0,0,30,239	269
ARAF_375__	0	23	TGGACGTTGGGAGTGGACGTGGG	NONE	OK	FWD		0.573913	0.0488986	NONE	NONE	NONE	77.5446	3	15	0,0,0,15,139	154
ARAF_376__	0	23	ATGGACGTTGGGAGTGGACGTGG	NONE	OK	FWD		0.816667	0.0416188	NONE	NONE	IN_GENOME=1	84.1914	3	4	1,0,0,4,124	129
ARAF_377__	0	23	ATATGGACGTTGGGAGTGGACGG	NONE	OK	FWD		0.593407	0.0360382	NONE	NONE	NONE	65.4332	3	6	0,0,0,6,153	159
ARAF_378__	0	23	GTCCACTCCCAACGTCCATATGG	NONE	OK	FWD		0.410764	0.231694	NONE	NONE	IN_GENOME=1	95.9354	3	1	1,0,0,1,38	40
ARAF_379__	0	23	TCCACTCCCAACGTCCATATGGG	NONE	OK	FWD		0.293706	0.204011	NONE	NONE	NONE	93.4513	3	2	0,0,0,2,62	64
ARAF_380__	0	23	ACCATATGGACGTTGGGAGTGGG	NONE	OK	FWD		0.472028	0.128259	NONE	NONE	NONE	87.5248	3	3	0,0,0,3,61	64
ARAF_381__	0	23	GACCATATGGACGTTGGGAGTGG	NONE	OK	FWD		0.8	0.00512974	NONE	NONE	IN_GENOME=1	79.0808	3	37	1,0,0,37,807	845
ARAF_382__	0	23	CTGACCATATGGACGTTGGGAGG	NONE	OK	FWD		0.52381	0.141159	NONE	NONE	NONE	94.2742	3	3	0,0,0,3,52	55
ARAF_383__	0	23	CTCCCAACGTCCATATGGTCAGG	NONE	OK	FWD		0.397727	0.184121	NONE	NONE	NONE	87.6235	2	1	0,0,1,2,40	43
ARAF_384__	0	23	TGCTGACCATATGGACGTTGGGG	NONE	OK	FWD		0.592308	0.120308	NONE	NONE	NONE	89.6277	3	8	0,0,0,8,68	76
ARAF_385__	0	23	GTGCTGACCATATGGACGTTGGG	NONE	OK	FWD		0.5	0.248994	NONE	NONE	IN_GENOME=1	94.1088	2	1	1,0,1,2,33	37
ARAF_386__	0	23	GGTGCTGACCATATGGACGTTGG	NONE	OK	FWD		0.586667	0.150639	NONE	NONE	IN_GENOME=1	93.2097	2	1	1,0,1,1,55	58
ARAF_387__	0	23	CGTGGTGCTGACCATATGGACGG	NONE	OK	FWD		0.564103	0.0994024	NONE	NONE	NONE	69.9132	1	1	0,1,0,5,79	85
ARAF_388__	0	23	CGTCCATATGGTCAGCACCACGG	NONE	OK	FWD		0.733333	0.0882865	NONE	NONE	IN_GENOME=1	43.687	1	1	1,1,0,4,76	82
ARAF_389__	0	23	GTCCATATGGTCAGCACCACGGG	NONE	OK	FWD		0.729825	0.0805989	NONE	NONE	NONE	50.4759	1	1	0,1,1,8,90	100
ARAF_390__	0	23	GGCCGTGGTGCTGACCATATGGG	NONE	OK	FWD		0.587335	0.105332	NONE	NONE	NONE	86.5465	3	6	0,0,0,6,83	89
ARAF_391__	0	23	GGGCCGTGGTGCTGACCATATGG	NONE	OK	FWD		0.40724	0.103569	NONE	NONE	IN_GENOME=1	86.0755	2	2	1,0,2,5,90	98
ARAF_392__	0	23	GGTCAGCACCACGGCCCCCATGG	NONE	OK	FWD		0.443182	0.0595763	NONE	NONE	IN_GENOME=1	71.3056	3	12	1,0,0,12,165	178
ARAF_393__	0	23	GTCAGCACCACGGCCCCCATGGG	NONE	OK	FWD		0.583673	0.0903942	NONE	NONE	NONE	81.3566	3	10	0,0,0,10,88	98
ARAF_394__	0	23	GTCCATGGGGGCCGTGGTGCTGG	NONE	OK	FWD		0.666667	0.0440049	NONE	NONE	NONE	69.0491	2	1	0,0,1,13,220	234
ARAF_395__	0	23	GGAGTCCATGGGGGCCGTGGTGG	NONE	OK	FWD		0.710937	0.0245736	NONE	NONE	NONE	61.1622	2	3	0,0,3,32,310	345
ARAF_396__	0	23	TTGGAGTCCATGGGGGCCGTGGG	NONE	OK	FWD		0.563665	0.0366106	NONE	NONE	NONE	78.8944	3	13	0,0,0,13,186	199
ARAF_397__	0	23	GTTGGAGTCCATGGGGGCCGTGG	NONE	OK	FWD		0.738281	0.0280761	NONE	NONE	IN_GENOME=1	66.7523	2	1	1,0,1,19,188	209
ARAF_398__	0	23	AGGTTGGAGTCCATGGGGGCCGG	NONE	OK	FWD		0.647059	0.0396225	NONE	NONE	NONE	59.4746	3	17	0,0,0,17,229	246
ARAF_399__	0	23	ATGAGGTTGGAGTCCATGGGGGG	NONE	OK	FWD		0.684444	0.0422675	NONE	NONE	NONE	73.6044	3	15	0,0,0,15,187	202
ARAF_400__	0	23	GATGAGGTTGGAGTCCATGGGGG	NONE	OK	FWD		0.703125	0.0439121	NONE	NONE	IN_GENOME=1	70.5201	2	2	1,0,2,10,201	214
ARAF_401__	0	23	GGATGAGGTTGGAGTCCATGGGG	NONE	OK	FWD		0.521137	0.03492	NONE	NONE	IN_GENOME=1	66.9776	2	1	1,0,1,12,244	258
ARAF_402__	0	23	TGGATGAGGTTGGAGTCCATGGG	NONE	OK	FWD		0.43753	0.0484398	NONE	NONE	IN_GENOME=1	68.1024	3	12	1,0,0,12,248	261
ARAF_403__	0	23	CTGGATGAGGTTGGAGTCCATGG	NONE	OK	FWD		0.54	0.035738	NONE	NONE	IN_GENOME=1	64.2673	2	1	1,0,1,14,228	244
ARAF_404__	0	23	CATGGACTCCAACCTCATCCAGG	NONE	OK	FWD		0.642857	0.00336687	NONE	NONE	IN_GENOME=1	62.9083	3	61	1,0,0,61,955	1017
ARAF_405__	0	23	ATGGACTCCAACCTCATCCAGGG	NONE	OK	FWD		0.648529	0.0276003	NONE	NONE	NONE	62.3834	2	2	0,0,2,35,339	376
ARAF_406__	0	23	GACTCCAACCTCATCCAGGTTGG	NONE	OK	FWD		0.785714	0.0576525	NONE	NONE	IN_GENOME=1	42.4917	1	1	1,1,1,10,152	165
ARAF_407__	0	23	ACTCCAACCTCATCCAGGTTGGG	NONE	OK	FWD		0.466667	0.108121	NONE	NONE	NONE	78.2403	3	13	0,0,0,13,92	105
ARAF_408__	0	23	TCCAACCTCATCCAGGTTGGTGG	NONE	OK	FWD		0.629244	0.0145151	NONE	NONE	NONE	42.6089	1	1	0,1,10,69,317	397
ARAF_409__	0	23	AACCTCATCCAGGTTGGTGCTGG	NONE	OK	FWD		0.785714	0.063667	NONE	NONE	NONE	43.9945	1	1	0,1,0,9,143	153
ARAF_410__	0	23	TGCTGTGGGGGACAATGCCGGGG	NONE	OK	FWD		0.703382	0.0494776	NONE	NONE	IN_GENOME=1	74.7453	2	4	1,0,4,17,145	167
ARAF_411__	0	23	GCTGTGGGGGACAATGCCGGGGG	NONE	OK	FWD		0.5625	0.0645639	NONE	NONE	NONE	77.8434	2	2	0,0,2,10,143	155
ARAF_412__	0	23	CCAGTGAGCTAGAAGAAGAGGGG	NONE	OK	FWD		1	0.0215828	NONE	NONE	NONE	58.742	3	24	0,0,0,24,264	288
ARAF_412__	0	23	CCCCTCTTCTTCTAGCTCACTGG	NONE	OK	RVS		1	0.0322659	NONE	NONE	NONE	41.667	1	1	0,1,1,18,170	190
ARAF_413__	0	23	GCCAGTGAGCTAGAAGAAGAGGG	NONE	OK	FWD		0.545455	0.0243261	NONE	NONE	IN_GENOME=1	58.2389	2	1	1,0,1,25,268	295
ARAF_414__	0	23	GGCCAGTGAGCTAGAAGAAGAGG	NONE	OK	FWD		0.75	0.0221413	NONE	NONE	IN_GENOME=1	46.3646	1	1	1,1,1,23,259	285
ARAF_415__	0	23	CTGGCCAGTGAGCTAGAAGAAGG	NONE	OK	FWD		0.626786	0.0461589	NONE	NONE	NONE	71.0099	3	13	0,0,0,13,203	216
ARAF_416__	0	23	ACTCTGGCCAGTGAGCTAGAAGG	NONE	OK	FWD		0.909091	0.0302422	NONE	NONE	NONE	73.1294	3	22	0,0,0,22,154	176
ARAF_417__	0	23	GAAACTCTGGCCAGTGAGCTAGG	NONE	OK	FWD		0.65	0.0508049	NONE	NONE	NONE	65.6892	2	2	0,0,2,17,193	212
ARAF_418__	0	23	AGCTCACTGGCCAGAGTTTCAGG	NONE	OK	FWD		0.592308	0.0652175	NONE	NONE	NONE	54.8028	1	1	0,1,1,14,157	173
ARAF_419__	0	23	TGCTGAAACTCTGGCCAGTGAGG	NONE	OK	FWD		0.6875	0.0449019	NONE	NONE	NONE	64.5298	2	3	0,0,3,19,171	193
ARAF_420__	0	23	AGTGCTGAAACTCTGGCCAGTGG	NONE	OK	FWD		0.769737	0.0168561	NONE	NONE	NONE	37.9376	1	1	0,1,4,83,253	341
ARAF_421__	0	23	TCAGTGCTGAAACTCTGGCCAGG	NONE	OK	FWD		0.641711	0.0412411	NONE	NONE	NONE	66.3337	3	15	0,0,0,15,219	234
ARAF_422__	0	23	GCCAGAGTTTCAGCACTGATGGG	NONE	OK	FWD		0.571429	0.0689551	NONE	NONE	NONE	77.834	2	1	0,0,1,7,115	123
ARAF_423__	0	23	ACCATCAGTGCTGAAACTCTGGG	NONE	OK	FWD		0.560459	0.0549479	NONE	NONE	NONE	71.9007	3	9	0,0,0,9,140	149
ARAF_424__	0	23	CACCATCAGTGCTGAAACTCTGG	NONE	OK	FWD		0.459184	0.0834372	NONE	NONE	IN_GENOME=1	77.7826	3	16	1,0,0,16,124	141
ARAF_425__	0	23	CAGAGTTTCAGCACTGATGGTGG	NONE	OK	FWD		0.519958	0.0500018	NONE	NONE	NONE	70.4115	3	17	0,0,0,17,170	187
ARAF_426__	0	23	GAGTTTCAGCACTGATGGTGAGG	NONE	OK	FWD		0.639205	0.0465268	NONE	NONE	NONE	71.3987	2	1	0,0,1,15,150	166
ARAF_427__	0	23	AGCACTGATGGTGAGTCCCCTGG	NONE	OK	FWD		0.699595	0.0602883	NONE	NONE	NONE	78.4092	3	7	0,0,0,7,131	138
ARAF_428__	0	23	CACTGATGGTGAGTCCCCTGTGG	NONE	OK	FWD		0.496528	0.0489665	NONE	NONE	NONE	67.0759	2	2	0,0,2,18,176	196
ARAF_429__	0	23	AAGTGGGGCAGCGGGGGTCAGGG	NONE	OK	FWD		0.923077	0.0261323	NONE	NONE	IN_GENOME=1	60.1726	2	2	1,0,2,32,249	284
ARAF_430__	0	23	TAAGTGGGGCAGCGGGGGTCAGG	NONE	OK	FWD		0.614902	0.0453989	NONE	NONE	IN_GENOME=1	68.6858	3	11	1,0,0,11,192	204
ARAF_431__	0	23	ACCGGCAGCTGCAGTTGCAGAGG	NONE	OK	FWD		0.8125	0.0260365	NONE	NONE	NONE	60.6487	2	2	0,0,2,22,281	305
ARAF_432__	0	23	CTACCGGCAGCTGCAGTTGCAGG	NONE	OK	FWD		0.712551	0.0532642	NONE	NONE	NONE	74.381	3	10	0,0,0,10,132	142
ARAF_433__	0	23	CTACTACCGGCAGCTGCAGTTGG	NONE	OK	FWD		0.676003	0.101564	NONE	NONE	NONE	78.4381	2	1	0,0,1,6,72	79
ARAF_434__	0	23	CCTCTACTACCGGCAGCTGCAGG	NONE	OK	FWD		0.439216	0.0744511	NONE	NONE	NONE	79.4452	3	8	0,0,0,8,104	112
ARAF_434__	0	23	CCTGCAGCTGCCGGTAGTAGAGG	NONE	OK	RVS		1	0.0760898	NONE	NONE	NONE	46.1747	1	1	0,1,1,13,111	126
ARAF_435__	0	23	GCAGCTGCCGGTAGTAGAGGAGG	NONE	OK	FWD		0.578571	0.0521203	NONE	NONE	IN_GENOME=1	82.5478	3	14	1,0,0,14,137	152
ARAF_436__	0	23	CCTCCTCTACTACCGGCAGCTGG	NONE	OK	FWD		0.480114	0.127705	NONE	NONE	NONE	89.3786	3	8	0,0,0,8,84	92
ARAF_436__	0	23	CCAGCTGCCGGTAGTAGAGGAGG	NONE	OK	RVS		0.913043	0.0489712	NONE	NONE	NONE	44.2606	1	1	0,1,1,6,116	124
ARAF_437__	0	23	CAGCTGCCGGTAGTAGAGGAGGG	NONE	OK	FWD		0.45	0.073992	NONE	NONE	NONE	82.3772	2	2	0,0,2,8,111	121
ARAF_438__	0	23	CTACCTCCTCTACTACCGGCAGG	NONE	OK	FWD		0.49359	0.107874	NONE	NONE	NONE	92.6628	3	6	0,0,0,6,62	68
ARAF_439__	0	23	CTGCCGGTAGTAGAGGAGGTAGG	NONE	OK	FWD		0.451282	0.0741902	NONE	NONE	NONE	79.4194	3	5	0,0,0,5,95	100
ARAF_440__	0	23	GCCGGTAGTAGAGGAGGTAGTGG	NONE	OK	FWD		0.588283	0.0320026	NONE	NONE	NONE	67.8148	3	7	0,0,0,7,172	179
ARAF_441__	0	23	TCACTACCTCCTCTACTACCGGG	NONE	OK	FWD		0.645378	0.00421317	NONE	NONE	NONE	66.0999	2	1	0,0,1,54,1441	1496
ARAF_442__	0	23	ATCACTACCTCCTCTACTACCGG	NONE	OK	FWD		0.331771	0.113276	NONE	NONE	IN_GENOME=1	86.5036	3	6	1,0,0,6,96	103
ARAF_443__	0	23	GGTAGTAGAGGAGGTAGTGATGG	NONE	OK	FWD		0.6	0.0111712	NONE	NONE	IN_GENOME=1	34.7733	1	1	1,1,7,71,810	890
ARAF_444__	0	23	GTAGTAGAGGAGGTAGTGATGGG	NONE	OK	FWD		0.577778	0.0346911	NONE	NONE	NONE	63.424	3	21	0,0,0,21,227	248
ARAF_445__	0	23	GAGGTAGTGATGGAACCCCCCGG	NONE	OK	FWD		0.641711	0.0587621	NONE	NONE	IN_GENOME=1	82.678	3	7	1,0,0,7,133	141
ARAF_446__	0	23	AGGTAGTGATGGAACCCCCCGGG	NONE	OK	FWD		0.5	0.120753	NONE	NONE	IN_GENOME=1	88.9085	3	6	1,0,0,6,111	118
ARAF_447__	0	23	GGTAGTGATGGAACCCCCCGGGG	NONE	OK	FWD		0.37397	0.192466	NONE	NONE	IN_GENOME=1	92.2114	3	3	1,0,0,3,50	54
ARAF_448__	0	23	GTAGTGATGGAACCCCCCGGGGG	NONE	OK	FWD		0.8	0.163682	NONE	NONE	IN_GENOME=1	93.3153	3	4	1,0,0,4,33	38
ARAF_449__	0	23	TAGTGATGGAACCCCCCGGGGGG	NONE	OK	FWD		0.390807	0.162225	NONE	NONE	NONE	94.2374	3	2	0,0,0,2,35	37
ARAF_450__	0	23	GTGATGGAACCCCCCGGGGGAGG	NONE	OK	FWD		0.5292	0.0875981	NONE	NONE	NONE	81.0347	3	15	0,0,0,15,110	125
ARAF_451__	0	23	GAACCCCCCGGGGGAGCCCCAGG	NONE	OK	FWD		0.73125	0.0295393	GC_0.8260869565217391	NONE	NONE	60.8722	3	14	0,0,0,14,191	205
ARAF_452__	0	23	GGGCTGGGGCTCCCCCGGGGGGG	NONE	OK	FWD		0.941176	0.0159973	GC_0.9130434782608695	NONE	NONE	49.4817	2	4	0,0,4,56,535	595
ARAF_453__	0	23	TGGGCTGGGGCTCCCCCGGGGGG	NONE	OK	FWD		0.606667	0.0213239	GC_0.8695652173913043	NONE	IN_GENOME=1	61.7821	2	2	1,0,2,41,389	433
ARAF_454__	0	23	CTGGGCTGGGGCTCCCCCGGGGG	NONE	OK	FWD		0.666667	0.021125	GC_0.8695652173913043	NONE	IN_GENOME=1	65.998	3	53	1,0,0,53,372	426
ARAF_455__	0	23	CCCCGGGGGAGCCCCAGCCCAGG	NONE	OK	FWD		0.8	0.0140962	GC_0.8695652173913043	NONE	NONE	32.2344	2	8	0,0,8,68,563	639
ARAF_455__	0	23	CCTGGGCTGGGGCTCCCCCGGGG	NONE	OK	RVS		0.913043	0.0209553	GC_0.8695652173913043	NONE	NONE	33.5676	1	1	0,1,4,52,444	501
ARAF_456__	0	23	GCTGGGCTGGGGCTCCCCCGGGG	NONE	OK	FWD		0.666667	0.0245822	GC_0.8695652173913043	NONE	IN_GENOME=1	53.0129	2	5	1,0,5,60,461	527
ARAF_457__	0	23	GGCTGGGCTGGGGCTCCCCCGGG	NONE	OK	FWD		0.7	0.013672	GC_0.8695652173913043	NONE	IN_GENOME=1	40.4221	2	9	1,0,9,98,744	852
ARAF_458__	0	23	TGGCTGGGCTGGGGCTCCCCCGG	NONE	OK	FWD		0.75	0.011758	GC_0.8260869565217391	NONE	IN_GENOME=1	30.3872	1	1	1,1,7,88,666	763
ARAF_459__	0	23	GGGGGAGCCCCAGCCCAGCCAGG	NONE	OK	FWD		0.680952	0.0120473	GC_0.8260869565217391	NONE	NONE	27.632	2	9	0,0,9,80,666	755
ARAF_460__	0	23	GGGAGCCCCAGCCCAGCCAGCGG	NONE	OK	FWD		0.7	0.0150132	GC_0.8260869565217391	NONE	NONE	23.9644	1	3	0,3,3,54,514	574
ARAF_461__	0	23	GAGCCCCAGCCCAGCCAGCGTGG	NONE	OK	FWD		0.789474	0.0247391	GC_0.782608695652174	NONE	NONE	45.8674	2	6	0,0,6,40,382	428
ARAF_462__	0	23	GGACACGCTGGCTGGGCTGGGGG	NONE	OK	FWD		0.835714	0.0158717	GC_0.782608695652174	NONE	NONE	35.6384	1	1	0,1,4,37,455	497
ARAF_463__	0	23	AGGACACGCTGGCTGGGCTGGGG	NONE	OK	FWD		0.8125	0.0219278	NONE	NONE	IN_GENOME=1	35.0757	1	1	1,1,4,43,330	379
ARAF_464__	0	23	GAGGACACGCTGGCTGGGCTGGG	NONE	OK	FWD		0.78	0.0202938	NONE	NONE	IN_GENOME=1	40.2934	2	3	1,0,3,44,369	417
ARAF_465__	0	23	CGAGGACACGCTGGCTGGGCTGG	NONE	OK	FWD		0.871111	0.0272371	NONE	NONE	IN_GENOME=1	59.8333	2	1	1,0,1,22,212	236
ARAF_466__	0	23	CAGCCCAGCCAGCGTGTCCTCGG	NONE	OK	FWD		0.479144	0.0561024	NONE	NONE	IN_GENOME=1	71.4385	2	1	1,0,1,30,243	275
ARAF_467__	0	23	AGCCCAGCCAGCGTGTCCTCGGG	NONE	OK	FWD		0.685878	0.048749	NONE	NONE	IN_GENOME=1	74.4954	3	14	1,0,0,14,214	229
ARAF_468__	0	23	GCCCAGCCAGCGTGTCCTCGGGG	NONE	OK	FWD		0.405	0.0832314	GC_0.782608695652174	NONE	IN_GENOME=1	78.1227	3	13	1,0,0,13,128	142
ARAF_469__	0	23	CCCCGAGGACACGCTGGCTGGGG	NONE	OK	FWD		0.550473	0.053832	GC_0.782608695652174	NONE	NONE	70.5791	3	14	0,0,0,14,151	165
ARAF_469__	0	23	CCCCAGCCAGCGTGTCCTCGGGG	NONE	OK	RVS		0.913043	0.0654623	GC_0.782608695652174	NONE	NONE	43.6869	1	1	0,1,0,13,143	157
ARAF_470__	0	23	CCCAGCCAGCGTGTCCTCGGGGG	NONE	OK	FWD		0.557143	0.0663866	GC_0.782608695652174	NONE	NONE	81.347	2	1	0,0,1,10,134	145
ARAF_470__	0	23	CCCCCGAGGACACGCTGGCTGGG	NONE	OK	RVS		1	0.0844262	GC_0.782608695652174	NONE	NONE	45.3081	1	1	0,1,0,9,97	107
ARAF_471__	0	23	TCCCCGAGGACACGCTGGCTGGG	NONE	OK	FWD		0.521739	0.109512	NONE	NONE	IN_GENOME=1	85.5145	2	1	1,0,1,6,85	93
ARAF_472__	0	23	CTCCCCGAGGACACGCTGGCTGG	NONE	OK	FWD		0.637104	0.0802614	NONE	NONE	IN_GENOME=1	82.4643	2	1	1,0,1,12,95	109
ARAF_473__	0	23	CAGCCAGCGTGTCCTCGGGGAGG	NONE	OK	FWD		0.583333	0.0649395	NONE	NONE	IN_GENOME=1	81.8334	2	1	1,0,1,11,107	120
ARAF_474__	0	23	AGCCAGCGTGTCCTCGGGGAGGG	NONE	OK	FWD		0.622222	0.0859181	NONE	NONE	NONE	79.9597	3	17	0,0,0,17,116	133
ARAF_475__	0	23	TTCCTCCCCGAGGACACGCTGGG	NONE	OK	FWD		0.721805	0.127208	NONE	NONE	NONE	88.9907	3	4	0,0,0,4,95	99
ARAF_476__	0	23	CTTCCTCCCCGAGGACACGCTGG	NONE	OK	FWD		0.512121	0.075699	NONE	NONE	IN_GENOME=1	85.7178	3	11	1,0,0,11,120	132
ARAF_477__	0	23	CAGCGTGTCCTCGGGGAGGAAGG	NONE	OK	FWD		0.554622	0.0383791	NONE	NONE	NONE	67.163	2	1	0,0,1,11,149	161
ARAF_478__	0	23	GGACTTCCTCCCCGAGGACACGG	NONE	OK	FWD		0.63	0.0463374	NONE	NONE	NONE	71.896	2	1	0,0,1,17,140	158
ARAF_479__	0	23	TGTGGGGACTTCCTCCCCGAGGG	NONE	OK	FWD		0.557143	0.0887832	NONE	NONE	NONE	89.4994	3	8	0,0,0,8,75	83
ARAF_480__	0	23	ATGTGGGGACTTCCTCCCCGAGG	NONE	OK	FWD		0.801619	0.0692188	NONE	NONE	IN_GENOME=1	87.3928	3	7	1,0,0,7,76	84
ARAF_481__	0	23	GAATGTGGGGACTTCCTCCCCGG	NONE	OK	FWD		0.65	0.0551376	NONE	NONE	NONE	65.3879	2	2	0,0,2,20,133	155
ARAF_482__	0	23	GAGGAAGTCCCCACATTCCAAGG	NONE	OK	FWD		0.675	0.0383614	NONE	NONE	NONE	68.0957	3	14	0,0,0,14,203	217
ARAF_483__	0	23	TCCCCACATTCCAAGTCACCAGG	NONE	OK	FWD		0.675937	0.04658	NONE	NONE	NONE	69.35	2	2	0,0,2,13,174	189
ARAF_484__	0	23	GCTGGTGACTTGGAATGTGGGGG	NONE	OK	FWD		0.654545	0.0228909	NONE	NONE	NONE	60.929	2	3	0,0,3,16,316	335
ARAF_485__	0	23	TGCTGGTGACTTGGAATGTGGGG	NONE	OK	FWD		0.657222	0.0354556	NONE	NONE	IN_GENOME=1	70.6213	3	22	1,0,0,22,234	257
ARAF_486__	0	23	CTGCTGGTGACTTGGAATGTGGG	NONE	OK	FWD		0.670636	0.0377645	NONE	NONE	IN_GENOME=1	70.4009	3	16	1,0,0,16,195	212
ARAF_487__	0	23	CCACATTCCAAGTCACCAGCAGG	NONE	OK	FWD		0.601604	0.0446038	NONE	NONE	NONE	70.5792	2	1	0,0,1,15,167	183
ARAF_487__	0	23	CCTGCTGGTGACTTGGAATGTGG	NONE	OK	RVS		1	0.0377722	NONE	NONE	NONE	40.2677	1	1	0,1,0,20,225	246
ARAF_488__	0	23	TCTGCTGGTGACTTGGAATGTGG	NONE	OK	FWD		0.636364	0.0359052	NONE	NONE	IN_GENOME=1	64.2696	3	21	1,0,0,21,228	250
ARAF_489__	0	23	ACATTCCAAGTCACCAGCAGAGG	NONE	OK	FWD		0.504808	0.0463382	NONE	NONE	NONE	65.7528	3	17	0,0,0,17,187	204
ARAF_490__	0	23	GCTCTGCTGGTGACTTGGAATGG	NONE	OK	FWD		0.593939	0.0368141	NONE	NONE	NONE	69.727	3	17	0,0,0,17,200	217
ARAF_491__	0	23	TTCCAAGTCACCAGCAGAGCAGG	NONE	OK	FWD		0.725362	0.0346562	NONE	NONE	NONE	59.0903	3	23	0,0,0,23,225	248
ARAF_492__	0	23	CGCTGCTCTGCTGGTGACTTGGG	NONE	OK	FWD		0.599185	0.0654324	NONE	NONE	NONE	73.9172	3	8	0,0,0,8,150	158
ARAF_493__	0	23	CCAAGTCACCAGCAGAGCAGCGG	NONE	OK	FWD		0.693333	0.0286255	NONE	NONE	NONE	58.7305	2	1	0,0,1,27,268	296
ARAF_493__	0	23	CCGCTGCTCTGCTGGTGACTTGG	NONE	OK	RVS		0.913043	0.0366285	NONE	NONE	NONE	40.9727	1	1	0,1,0,15,198	214
ARAF_494__	0	23	GCGCTGCTCTGCTGGTGACTTGG	NONE	OK	FWD		0.617143	0.0408633	NONE	NONE	IN_GENOME=1	69.4563	2	2	1,0,2,14,189	206
ARAF_495__	0	23	AAGTCACCAGCAGAGCAGCGCGG	NONE	OK	FWD		0.45	0.0508447	NONE	NONE	NONE	67.3542	2	1	0,0,1,16,188	205
ARAF_496__	0	23	GTCACCAGCAGAGCAGCGCGAGG	NONE	OK	FWD		0.557143	0.0784357	NONE	NONE	NONE	77.499	3	9	0,0,0,9,130	139
ARAF_497__	0	23	CGCTCGCGCTGCTCTGCTGGTGG	NONE	OK	FWD		0.590909	0.0741669	NONE	NONE	NONE	75.0412	3	5	0,0,0,5,85	90
ARAF_498__	0	23	CACCAGCAGAGCAGCGCGAGCGG	NONE	OK	FWD		0.512422	0.124281	NONE	NONE	IN_GENOME=1	81.8417	2	1	1,0,1,20,114	136
ARAF_499__	0	23	ACCAGCAGAGCAGCGCGAGCGGG	NONE	OK	FWD		0.746667	0.0819734	NONE	NONE	NONE	85.0488	3	7	0,0,0,7,132	139
ARAF_500__	0	23	TCCGCTCGCGCTGCTCTGCTGGG	NONE	OK	FWD		0.906178	0.0885952	NONE	NONE	NONE	74.3744	2	1	0,0,1,3,62	66
ARAF_501__	0	23	TTCCGCTCGCGCTGCTCTGCTGG	NONE	OK	FWD		0.636364	0.0635599	NONE	NONE	IN_GENOME=1	73.951	3	5	1,0,0,5,87	93
ARAF_502__	0	23	GACTTCCGCTCGCGCTGCTCTGG	NONE	OK	FWD		0.495238	0.115875	NONE	NONE	NONE	87.1482	3	3	0,0,0,3,97	100
ARAF_503__	0	23	GCAGCGCGAGCGGAAGTCCTTGG	NONE	OK	FWD		0.459487	0.169622	NONE	NONE	IN_GENOME=1	90.5624	3	2	1,0,0,2,52	55
ARAF_504__	0	23	CCAAGGACTTCCGCTCGCGCTGG	NONE	OK	FWD		0.200893	0.343528	NONE	NONE	NONE	95.6741	3	1	0,0,0,1,35	36
ARAF_504__	0	23	CCAGCGCGAGCGGAAGTCCTTGG	NONE	OK	RVS		0.913043	0.167018	NONE	NONE	NONE	47.9957	1	1	0,1,0,2,36	39
ARAF_505__	0	23	CAGCGCGAGCGGAAGTCCTTGGG	NONE	OK	FWD		0.603197	0.265345	NONE	NONE	NONE	95.559	3	1	0,0,0,1,21	22
ARAF_506__	0	23	CGGCCAAGGACTTCCGCTCGCGG	NONE	OK	FWD		0.334008	0.313735	NONE	NONE	NONE	96.3626	3	2	0,0,0,2,30	32
ARAF_507__	0	23	CGCGAGCGGAAGTCCTTGGCCGG	NONE	OK	FWD		0.441818	0.238979	NONE	NONE	NONE	94.3224	3	1	0,0,0,1,23	24
ARAF_508__	0	23	ATCGGCCAAGGACTTCCGCTCGG	NONE	OK	FWD		0.500741	0.167254	NONE	NONE	NONE	94.0125	3	2	0,0,0,2,33	35
ARAF_509__	0	23	GAGCGGAAGTCCTTGGCCGATGG	NONE	OK	FWD		0.56391	0.124155	NONE	NONE	NONE	84.0792	2	2	0,0,2,3,57	62
ARAF_510__	0	23	TGTCATCGGCCAAGGACTTCCGG	NONE	OK	FWD		0.453441	0.131474	NONE	NONE	NONE	83.4855	3	7	0,0,0,7,65	72
ARAF_511__	0	23	GAAGTCCTTGGCCGATGACAAGG	NONE	OK	FWD		0.65	0.0982438	NONE	NONE	NONE	89.2934	3	7	0,0,0,7,70	77
ARAF_512__	0	23	GTCCTTGGCCGATGACAAGAAGG	NONE	OK	FWD		0.601562	0.0936119	NONE	NONE	NONE	82.3363	2	1	0,0,1,7,51	59
ARAF_513__	0	23	TTCTTCTTGTCATCGGCCAAGGG	NONE	OK	FWD		0.460952	0.101633	NONE	NONE	NONE	91.3687	3	5	0,0,0,5,90	95
ARAF_514__	0	23	TTTCTTCTTGTCATCGGCCAAGG	NONE	OK	FWD		0.713725	0.10652	NONE	NONE	IN_GENOME=1	84.62	2	1	1,0,1,10,147	159
ARAF_515__	0	23	TTGGCCGATGACAAGAAGAAAGG	NONE	OK	FWD		0.605042	0.0432603	NONE	NONE	NONE	44.1889	1	1	0,1,0,13,114	128
ARAF_516__	0	23	GGCCGATGACAAGAAGAAAGTGG	NONE	OK	FWD		0.680952	0.0250077	NONE	NONE	IN_GENOME=1	55.4963	2	1	1,0,1,14,237	253
ARAF_517__	0	23	GCCGATGACAAGAAGAAAGTGGG	NONE	OK	FWD		0.589091	0.0483507	NONE	NONE	NONE	68.8765	2	1	0,0,1,9,130	140
ARAF_518__	0	23	ACCACTTTCTTCTTGTCATCGGG	NONE	OK	FWD		0.601562	0.039013	NONE	NONE	NONE	71.0446	3	18	0,0,0,18,193	211
ARAF_519__	0	23	TACCACTTTCTTCTTGTCATCGG	NONE	OK	FWD		0.685714	0.0349918	NONE	NONE	IN_GENOME=1	65.6247	2	2	1,0,2,19,207	229
ARAF_520__	0	23	ATGACAAGAAGAAAGTGGTATGG	NONE	OK	FWD		0.612795	0.0165108	NONE	NONE	NONE	49.4611	2	4	0,0,4,31,389	424
ARAF_521__	0	23	CAAGAAGAAAGTGGTATGCTCGG	NONE	OK	FWD		0.830769	0.0379172	NONE	NONE	NONE	69.2916	2	1	0,0,1,16,260	277
ARAF_522__	0	23	AGAAGAAAGTGGTATGCTCGAGG	NONE	OK	FWD		0.5625	0.0688734	NONE	NONE	IN_GENOME=1	84.4761	2	1	1,0,1,10,131	143
ARAF_523__	0	23	GAAGAAAGTGGTATGCTCGAGGG	NONE	OK	FWD		0.56	0.0729781	NONE	NONE	IN_GENOME=1	91.6526	3	7	1,0,0,7,93	101
ARAF_524__	0	23	AAGAAAGTGGTATGCTCGAGGGG	NONE	OK	FWD		0.403846	0.109242	NONE	NONE	IN_GENOME=1	90.7562	3	6	1,0,0,6,78	85
ARAF_525__	0	23	AGAAAGTGGTATGCTCGAGGGGG	NONE	OK	FWD		0.646154	0.0972053	NONE	NONE	IN_GENOME=1	92.1685	3	5	1,0,0,5,89	95
ARAF_526__	0	23	GAAAGTGGTATGCTCGAGGGGGG	NONE	OK	FWD		0.464286	0.178401	NONE	NONE	NONE	90.6927	3	4	0,0,0,4,80	84
ARAF_527__	0	23	CCTTTTGGGGCCACCAAGGCTGG	NONE	OK	FWD		0.568182	0.0479255	NONE	PolyT	NONE	65.0393	3	15	0,0,0,15,193	208
ARAF_527__	0	23	CCAGCCTTGGTGGCCCCAAAAGG	NONE	OK	RVS		1	0.0530314	NONE	NONE	NONE	42.4271	1	1	0,1,0,17,147	165
ARAF_528__	0	23	TTTTGGGGCCACCAAGGCTGAGG	NONE	OK	FWD		0.84	0.0285998	NONE	PolyT	NONE	64.1679	3	20	0,0,0,20,227	247
ARAF_529__	0	23	AGGTTCTTCTGTGGGCCAGATGG	NONE	OK	FWD		0.8	0.0257108	NONE	NONE	IN_GENOME=1	59.5542	2	2	1,0,2,14,207	224
ARAF_530__	0	23	CCCAGGTTCTTCTGTGGGCCAGG	NONE	OK	FWD		0.852174	0.0239333	NONE	NONE	NONE	59.7347	3	27	0,0,0,27,263	290
ARAF_530__	0	23	CCTGGCCCACAGAAGAACCTGGG	NONE	OK	RVS		1	0.0535815	NONE	NONE	NONE	40.9731	1	1	0,1,2,28,227	258
ARAF_531__	0	23	GTACCCCAGGTTCTTCTGTGGGG	NONE	OK	FWD		0.757895	0.0409797	NONE	NONE	NONE	74.2567	2	1	0,0,1,6,141	148
ARAF_532__	0	23	GGTACCCCAGGTTCTTCTGTGGG	NONE	OK	FWD		0.562679	0.0584236	NONE	NONE	IN_GENOME=1	74.4453	2	1	1,0,1,7,118	127
ARAF_533__	0	23	CGGTACCCCAGGTTCTTCTGTGG	NONE	OK	FWD		0.696429	0.0733341	NONE	NONE	IN_GENOME=1	71.978	2	1	1,0,1,11,99	112
ARAF_534__	0	23	ACAGAAGAACCTGGGGTACCGGG	NONE	OK	FWD		0.602899	0.0388202	NONE	NONE	IN_GENOME=1	68.3299	2	2	1,0,2,21,199	223
ARAF_535__	0	23	CCCGGTACCCCAGGTTCTTCTGG	NONE	OK	FWD		0.575494	0.0851593	NONE	NONE	NONE	77.7839	2	1	0,0,1,9,83	93
ARAF_535__	0	23	CCAGAAGAACCTGGGGTACCGGG	NONE	OK	RVS		1	0.0347431	NONE	NONE	NONE	39.645	1	1	0,1,1,21,240	263
ARAF_536__	0	23	CAGAAGAACCTGGGGTACCGGGG	NONE	OK	FWD		0.519231	0.0683429	NONE	NONE	NONE	83.1808	3	9	0,0,0,9,139	148
ARAF_537__	0	23	AACCTGGGGTACCGGGACTCAGG	NONE	OK	FWD		0.6	0.103157	NONE	NONE	IN_GENOME=1	85.2934	3	7	1,0,0,7,70	78
ARAF_538__	0	23	ACCTGGGGTACCGGGACTCAGGG	NONE	OK	FWD		0.839161	0.0651406	NONE	NONE	NONE	78.2579	3	13	0,0,0,13,334	347
ARAF_539__	0	23	GCCTGAGTCCCGGTACCCCAGGG	NONE	OK	FWD		0.681818	0.0804013	NONE	NONE	NONE	84.9435	2	1	0,0,1,10,91	102
ARAF_540__	0	23	AGCCTGAGTCCCGGTACCCCAGG	NONE	OK	FWD		0.483516	0.123915	NONE	NONE	IN_GENOME=1	87.3966	3	6	1,0,0,6,125	132
ARAF_541__	0	23	ACCGGGACTCAGGCTATTACTGG	NONE	OK	FWD		0.78	0.176456	NONE	NONE	IN_GENOME=1	89.1721	3	4	1,0,0,4,35	40
ARAF_542__	0	23	CCAGTAATAGCCTGAGTCCCGGG	NONE	OK	FWD		0.461538	0.0616169	NONE	NONE	NONE	72.5306	2	1	0,0,1,12,125	138
ARAF_542__	0	23	CCCGGGACTCAGGCTATTACTGG	NONE	OK	RVS		1	0.134773	NONE	NONE	NONE	47.0883	1	1	0,1,0,4,60	65
ARAF_543__	0	23	CCGGGACTCAGGCTATTACTGGG	NONE	OK	FWD		0.455219	0.138148	NONE	NONE	IN_GENOME=1	91.049	3	1	1,0,0,1,55	57
ARAF_543__	0	23	CCCAGTAATAGCCTGAGTCCCGG	NONE	OK	RVS		0.57098	0.0496522	NONE	NONE	IN_GENOME=1	76.1174	2	1	1,0,1,8,130	140
ARAF_544__	0	23	CCCAGTAATAGCCTGAGTCCCGG	NONE	OK	FWD		0.57098	0.0496522	NONE	NONE	IN_GENOME=1	76.1174	2	1	1,0,1,8,130	140
ARAF_544__	0	23	CCGGGACTCAGGCTATTACTGGG	NONE	OK	RVS		0.455219	0.138148	NONE	NONE	IN_GENOME=1	91.049	3	1	1,0,0,1,55	57
ARAF_545__	0	23	CGGGACTCAGGCTATTACTGGGG	NONE	OK	FWD		0.578571	0.117368	NONE	NONE	NONE	87.8913	3	4	0,0,0,4,66	70
ARAF_546__	0	23	GGACTCAGGCTATTACTGGGAGG	NONE	OK	FWD		0.6	0.0669912	NONE	NONE	IN_GENOME=1	83.7396	3	8	1,0,0,8,94	103
ARAF_547__	0	23	GACTCAGGCTATTACTGGGAGGG	NONE	OK	FWD		0.551515	0.0749716	NONE	NONE	NONE	82.9996	3	5	0,0,0,5,100	105
ARAF_548__	0	23	GGTACCTCCCAGTAATAGCCTGG	NONE	OK	FWD		0.48105	0.126625	NONE	NONE	NONE	90.3314	3	7	0,0,0,7,41	48
ARAF_549__	0	23	GGGTGGTACCTCCCAGTAATAGG	NONE	OK	FWD		0.465385	0.139188	NONE	NONE	NONE	84.5458	3	4	0,0,0,4,62	66
ARAF_550__	0	23	ATTACTGGGAGGTACCACCCAGG	NONE	OK	FWD		0.483351	0.0722078	NONE	NONE	NONE	87.1525	3	3	0,0,0,3,115	118
ARAF_551__	0	23	TACTGGGAGGTACCACCCAGTGG	NONE	OK	FWD		0.666667	0.0461258	NONE	NONE	NONE	72.2954	2	1	0,0,1,25,139	165
ARAF_552__	0	23	CTCACTGGGTGGTACCTCCCAGG	NONE	OK	FWD		0.693333	0.0280608	NONE	NONE	NONE	58.6586	1	1	0,1,4,12,166	183
ARAF_554__	0	23	TGGGAGGTACCACCCAGTGAGGG	NONE	OK	FWD		0.764706	0.00323316	NONE	NONE	NONE	53.0676	2	14	0,0,14,144,1785	1943
ARAF_555__	0	23	GGAGGTACCACCCAGTGAGGTGG	NONE	OK	FWD		0.909091	0.00370137	NONE	NONE	NONE	10.4347	1	31	0,31,126,387,1054	1598
ARAF_556__	0	23	GGTACCACCCAGTGAGGTGCAGG	NONE	OK	FWD		0.571429	0.0852767	NONE	NONE	NONE	76.975	2	1	0,0,1,11,126	138
ARAF_557__	0	23	ACCACCCAGTGAGGTGCAGCTGG	NONE	OK	FWD		0.696429	0.0412843	NONE	NONE	NONE	62.0201	2	2	0,0,2,19,224	245
ARAF_558__	0	23	GCAGCTGCACCTCACTGGGTGGG	NONE	OK	FWD		0.615789	0.0434999	NONE	NONE	NONE	68.6943	2	2	0,0,2,18,209	229
ARAF_559__	0	23	AGCAGCTGCACCTCACTGGGTGG	NONE	OK	FWD		0.619048	0.0295473	NONE	NONE	IN_GENOME=1	61.1514	2	2	1,0,2,25,227	255
ARAF_560__	0	23	ACCCAGTGAGGTGCAGCTGCTGG	NONE	OK	FWD		0.773684	0.0260433	NONE	NONE	NONE	56.0713	2	2	0,0,2,28,287	317
ARAF_561__	0	23	TCAGCAGCTGCACCTCACTGGGG	NONE	OK	FWD		0.619048	0.0287644	NONE	NONE	NONE	56.7143	2	9	0,0,9,34,346	389
ARAF_562__	0	23	TTCAGCAGCTGCACCTCACTGGG	NONE	OK	FWD		0.714286	0.0446516	NONE	NONE	IN_GENOME=1	66.1912	2	5	1,0,5,12,186	204
ARAF_563__	0	23	CTTCAGCAGCTGCACCTCACTGG	NONE	OK	FWD		0.8	0.040137	NONE	NONE	IN_GENOME=1	52.7334	1	1	1,1,5,32,252	291
ARAF_564__	0	23	CAGTGAGGTGCAGCTGCTGAAGG	NONE	OK	FWD		0.692308	0.0260825	NONE	NONE	NONE	50.8171	2	5	0,0,5,32,307	344
ARAF_565__	0	23	GTGAGGTGCAGCTGCTGAAGAGG	NONE	OK	FWD		0.627298	0.0237078	NONE	NONE	IN_GENOME=1	60.8418	2	2	1,0,2,18,284	305
ARAF_566__	0	23	TGCAGCTGCTGAAGAGGATCGGG	NONE	OK	FWD		0.725275	0.0134232	NONE	NONE	IN_GENOME=1	50.2474	2	1	1,0,1,71,1189	1262
ARAF_567__	0	23	GCAGCTGCTGAAGAGGATCGGGG	NONE	OK	FWD		0.819328	0.0439514	NONE	NONE	NONE	76.3301	2	2	0,0,2,28,263	293
ARAF_568__	0	23	TCCCGATCCTCTTCAGCAGCTGG	NONE	OK	FWD		0.683815	0.0289106	NONE	NONE	NONE	65.995	3	9	0,0,0,9,214	223
ARAF_569__	0	23	GCTGCTGAAGAGGATCGGGACGG	NONE	OK	FWD		0.633535	0.0474674	NONE	NONE	IN_GENOME=1	80.2745	3	11	1,0,0,11,247	259
ARAF_570__	0	23	CCGTCCCGATCCTCTTCAGCAGG	NONE	OK	FWD		0.497449	0.157477	NONE	NONE	NONE	87.9552	3	1	0,0,0,1,52	53
ARAF_570__	0	23	CCTGCTGAAGAGGATCGGGACGG	NONE	OK	RVS		0.913043	0.0581122	NONE	NONE	NONE	45.359	1	1	0,1,0,16,131	148
ARAF_571__	0	23	CTGCTGAAGAGGATCGGGACGGG	NONE	OK	FWD		0.933333	0.135378	NONE	NONE	IN_GENOME=1	88.1591	3	4	1,0,0,4,128	133
ARAF_572__	0	23	TGCTGAAGAGGATCGGGACGGGG	NONE	OK	FWD		0.57098	0.141389	NONE	NONE	NONE	92.9563	3	5	0,0,0,5,114	119
ARAF_573__	0	23	AGCCCGTCCCGATCCTCTTCAGG	NONE	OK	FWD		0.692308	0.152295	NONE	NONE	NONE	88.8745	2	1	0,0,1,4,37	42
ARAF_574__	0	23	GAAGAGGATCGGGACGGGCTCGG	NONE	OK	FWD		0.658824	0.0832718	NONE	NONE	NONE	44.2715	1	1	0,1,1,10,156	168
ARAF_575__	0	23	AGGATCGGGACGGGCTCGTTTGG	NONE	OK	FWD		0.288889	0.323962	NONE	NONE	IN_GENOME=1	96.6567	4	28	1,0,0,0,28	29
ARAF_576__	0	23	GGATCGGGACGGGCTCGTTTGGG	NONE	OK	FWD		0.297214	0.312051	NONE	NONE	NONE	95.1718	4	24	0,0,0,0,24	24
ARAF_577__	0	23	GGTGCCAAACGAGCCCGTCCCGG	NONE	OK	FWD		0.262185	0.255671	NONE	NONE	NONE	91.8689	3	2	0,0,0,2,31	33
ARAF_578__	0	23	GGGACGGGCTCGTTTGGCACCGG	NONE	OK	FWD		0.457143	0.195773	NONE	NONE	NONE	91.9437	3	1	0,0,0,1,39	40
ARAF_579__	0	23	GACGGGCTCGTTTGGCACCGTGG	NONE	OK	FWD		0.546	0.302663	NONE	NONE	NONE	95.8162	4	18	0,0,0,0,18	18
ARAF_580__	0	23	AACACGGTGCCAAACGAGCCCGG	NONE	OK	FWD		0.332016	0.411221	NONE	NONE	NONE	95.4979	3	1	0,0,0,1,29	30
ARAF_581__	0	23	GCTCGTTTGGCACCGTGTTTCGG	NONE	OK	FWD		0.52381	0.230474	NONE	NONE	NONE	94.4286	3	3	0,0,0,3,28	31
ARAF_582__	0	23	TCGAAACACGGTGCCAAACGAGG	NONE	OK	FWD		0.219608	0.438682	NONE	NONE	NONE	96.398	3	1	0,0,0,1,17	18
ARAF_583__	0	23	TCGTTTGGCACCGTGTTTCGAGG	NONE	OK	FWD		0.413603	0.218112	NONE	NONE	IN_GENOME=1	95.9534	3	1	1,0,0,1,20	22
ARAF_584__	0	23	CCTCGAAACACGGTGCCAAACGG	NONE	OK	FWD		0.560784	0.177167	NONE	NONE	NONE	90.8545	3	3	0,0,0,3,37	40
ARAF_584__	0	23	CCGTTTGGCACCGTGTTTCGAGG	NONE	OK	RVS		1	0.191226	NONE	NONE	NONE	49.0469	1	1	0,1,0,2,27	30
ARAF_585__	0	23	CGTTTGGCACCGTGTTTCGAGGG	NONE	OK	FWD		0.453297	0.344962	NONE	NONE	IN_GENOME=1	97.9254	4	14	1,0,0,0,14	15
ARAF_586__	0	23	GTTTGGCACCGTGTTTCGAGGGG	NONE	OK	FWD		0.434389	0.257576	NONE	NONE	NONE	95.3224	3	4	0,0,0,4,20	24
ARAF_587__	0	23	TTGGCACCGTGTTTCGAGGGCGG	NONE	OK	FWD		0.357955	0.308765	NONE	NONE	IN_GENOME=1	95.4578	3	3	1,0,0,3,32	36
ARAF_588__	0	23	TGGCACCGTGTTTCGAGGGCGGG	NONE	OK	FWD		0.608145	0.13455	NONE	NONE	NONE	92.2212	3	2	0,0,0,2,62	64
ARAF_589__	0	23	GCACCGTGTTTCGAGGGCGGTGG	NONE	OK	FWD		0.397727	0.206097	NONE	NONE	IN_GENOME=1	94.114	3	2	1,0,0,2,32	35
ARAF_590__	0	23	CCACCGCCCTCGAAACACGGTGG	NONE	OK	FWD		0.369318	0.286521	NONE	NONE	NONE	94.0827	3	5	0,0,0,5,28	33
ARAF_590__	0	23	CCACCGTGTTTCGAGGGCGGTGG	NONE	OK	RVS		0.913043	0.135331	NONE	NONE	NONE	48.1394	1	1	0,1,0,3,35	39
ARAF_591__	0	23	CACCGTGTTTCGAGGGCGGTGGG	NONE	OK	FWD		0.342857	0.207628	NONE	NONE	NONE	93.3008	3	4	0,0,0,4,31	35
ARAF_592__	0	23	CATCGCCATGCCACCGCCCTCGG	NONE	OK	FWD		0.421053	0.205753	NONE	NONE	NONE	88.2807	3	5	0,0,0,5,98	103
ARAF_593__	0	23	CGAGGGCGGTGGCATGGCGATGG	NONE	OK	FWD		0.568116	0.0451968	NONE	NONE	NONE	77.0824	3	6	0,0,0,6,162	168
ARAF_594__	0	23	AGGGCGGTGGCATGGCGATGTGG	NONE	OK	FWD		0.6	0.0643102	NONE	NONE	IN_GENOME=1	82.219	3	14	1,0,0,14,155	170
ARAF_595__	0	23	GGGCGGTGGCATGGCGATGTGGG	NONE	OK	FWD		0.462222	0.173385	NONE	NONE	NONE	85.9894	3	7	0,0,0,7,108	115
ARAF_596__	0	23	CGGCCACATCGCCATGCCACCGG	NONE	OK	FWD		0.426667	0.164577	NONE	NONE	NONE	86.3923	3	6	0,0,0,6,56	62
ARAF_597__	0	23	CGGTGGCATGGCGATGTGGCCGG	NONE	OK	FWD		0.454545	0.0975776	NONE	NONE	NONE	82.5913	3	3	0,0,0,3,97	100
ARAF_598__	0	23	GTGGCATGGCGATGTGGCCGTGG	NONE	OK	FWD		0.500741	0.107668	NONE	NONE	NONE	83.4286	3	2	0,0,0,2,108	110
ARAF_599__	0	23	GCATGGCGATGTGGCCGTGAAGG	NONE	OK	FWD		0.659341	0.0907411	NONE	NONE	IN_GENOME=1	88.5146	3	2	1,0,0,2,66	69
ARAF_600__	0	23	CCTTCACGGCCACATCGCCATGG	NONE	OK	FWD		0.7	0.10004	NONE	NONE	NONE	84.6763	3	7	0,0,0,7,90	97
ARAF_600__	0	23	CCATGGCGATGTGGCCGTGAAGG	NONE	OK	RVS		0.923077	0.0790969	NONE	NONE	NONE	46.9343	1	1	0,1,1,3,70	75
ARAF_601__	0	23	CATGGCGATGTGGCCGTGAAGGG	NONE	OK	FWD		0.543956	0.143692	NONE	NONE	NONE	91.529	3	3	0,0,0,3,71	74
ARAF_602__	0	23	TGGCGATGTGGCCGTGAAGGTGG	NONE	OK	FWD		0.575351	0.0500522	NONE	NONE	NONE	76.7057	3	18	0,0,0,18,177	195
ARAF_603__	0	23	GAGCACCTTCACGGCCACATCGG	NONE	OK	FWD		0.771429	0.149327	NONE	NONE	NONE	88.3727	3	4	0,0,0,4,71	75
ARAF_604__	0	23	TGTGGCCGTGAAGGTGCTCAAGG	NONE	OK	FWD		0.541667	0.0446016	NONE	NONE	IN_GENOME=1	68.6314	2	2	1,0,2,14,160	177
ARAF_605__	0	23	GTGGCCGTGAAGGTGCTCAAGGG	NONE	OK	FWD		0.5	0.0661801	NONE	NONE	NONE	80.0674	2	3	0,0,3,11,108	122
ARAF_606__	0	23	GGCCGTGAAGGTGCTCAAGGTGG	NONE	OK	FWD		0.68117	0.0570635	NONE	NONE	NONE	75.7616	3	12	0,0,0,12,153	165
ARAF_607__	0	23	GACACCTTGAGCACCTTCACGGG	NONE	OK	FWD		0.429206	0.103708	NONE	NONE	NONE	82.7573	3	10	0,0,0,10,85	95
ARAF_608__	0	23	GGACACCTTGAGCACCTTCACGG	NONE	OK	FWD		0.781955	0.0434856	NONE	NONE	IN_GENOME=1	73.9371	2	2	1,0,2,14,165	182
ARAF_609__	0	23	GAAGGTGCTCAAGGTGTCCCAGG	NONE	OK	FWD		0.606667	0.048391	NONE	NONE	NONE	69.1473	3	15	0,0,0,15,186	201
ARAF_610__	0	23	CTGTGGGCTGGGACACCTTGAGG	NONE	OK	FWD		0.5775	0.0441852	NONE	NONE	NONE	76.8458	2	2	0,0,2,16,249	267
ARAF_611__	0	23	CTCAAGGTGTCCCAGCCCACAGG	NONE	OK	FWD		0.589286	0.0452247	NONE	NONE	NONE	65.0882	2	1	0,0,1,16,188	205
ARAF_612__	0	23	AGCTGTGGGCTGGGACACCTTGG	NONE	OK	FWD		0.622222	0.0234005	NONE	NONE	NONE	50.9414	2	5	0,0,5,62,393	460
ARAF_613__	0	23	AAGGTGTCCCAGCCCACAGCTGG	NONE	OK	FWD		0.733333	0.0387592	NONE	NONE	NONE	59.8536	2	2	0,0,2,21,229	252
ARAF_614__	0	23	GCCTGCTCAGCTGTGGGCTGGGG	NONE	OK	FWD		0.787045	0.0159571	NONE	NONE	NONE	42.9811	2	3	0,0,3,67,465	535
ARAF_615__	0	23	GGCCTGCTCAGCTGTGGGCTGGG	NONE	OK	FWD		0.8125	0.0177845	NONE	NONE	IN_GENOME=1	46.6067	2	2	1,0,2,66,361	430
ARAF_616__	0	23	GGGCCTGCTCAGCTGTGGGCTGG	NONE	OK	FWD		0.753846	0.0172782	NONE	NONE	IN_GENOME=1	47.0156	2	3	1,0,3,47,402	453
ARAF_617__	0	23	GCCCACAGCTGAGCAGGCCCAGG	NONE	OK	FWD		0.909091	0.0179658	NONE	NONE	IN_GENOME=1	29.3389	1	1	1,1,5,48,504	559
ARAF_618__	0	23	CCTGGGCCTGCTCAGCTGTGGGG	NONE	OK	FWD		0.844156	0.0142836	NONE	NONE	NONE	31.7148	1	2	0,2,5,51,480	538
ARAF_618__	0	23	CCCCACAGCTGAGCAGGCCCAGG	NONE	OK	RVS		0.913043	0.0126498	NONE	NONE	NONE	22.1968	1	3	0,3,5,59,674	741
ARAF_619__	0	23	CCCACAGCTGAGCAGGCCCAGGG	NONE	OK	FWD		0.596939	0.0249287	NONE	NONE	NONE	50.92	2	4	0,0,4,41,364	409
ARAF_619__	0	23	CCCTGGGCCTGCTCAGCTGTGGG	NONE	OK	RVS		0.913043	0.0197269	NONE	NONE	NONE	31.8566	1	1	0,1,6,49,404	460
ARAF_620__	0	23	GCCTGGGCCTGCTCAGCTGTGGG	NONE	OK	FWD		0.857143	0.0213462	NONE	NONE	IN_GENOME=1	41.636	1	1	1,1,10,48,424	484
ARAF_621__	0	23	AGCCTGGGCCTGCTCAGCTGTGG	NONE	OK	FWD		0.742857	0.0214571	NONE	NONE	IN_GENOME=3	48.4084	2	1	3,0,1,63,438	505
ARAF_622__	0	23	AAAGCCTGGGCCTGCTCAGCTGG	NONE	OK	FWD		0.714286	0.0374908	NONE	NONE	NONE	48.8685	1	1	0,1,0,25,239	265
ARAF_623__	0	23	TTGAAAGCCTGGGCCTGCTCAGG	NONE	OK	FWD		0.882943	0.0509173	NONE	NONE	NONE	63.8112	2	2	0,0,2,20,161	183
ARAF_624__	0	23	CATTCTTGAAAGCCTGGGCCTGG	NONE	OK	FWD		0.636364	0.0292215	NONE	NONE	NONE	59.8002	2	1	0,0,1,28,209	238
ARAF_625__	0	23	ATCTCATTCTTGAAAGCCTGGGG	NONE	OK	FWD		0.789744	0.0324629	NONE	NONE	NONE	66.6888	3	18	0,0,0,18,192	210
ARAF_626__	0	23	CATCTCATTCTTGAAAGCCTGGG	NONE	OK	FWD		0.695023	0.0374199	NONE	NONE	IN_GENOME=1	67.9869	2	1	1,0,1,13,211	226
ARAF_627__	0	23	CCAGGCTTTCAAGAATGAGATGG	NONE	OK	FWD		0.844156	0.0176472	NONE	NONE	NONE	55.0372	2	3	0,0,3,21,279	303
ARAF_627__	0	23	CCATCTCATTCTTGAAAGCCTGG	NONE	OK	RVS		0.913043	0.04028	NONE	NONE	NONE	41.5225	1	1	0,1,0,16,198	215
ARAF_628__	0	23	GCATCTCATTCTTGAAAGCCTGG	NONE	OK	FWD		0.68548	0.0623173	NONE	NONE	IN_GENOME=1	77.7552	3	10	1,0,0,10,136	147
ARAF_629__	0	23	GGCTTTCAAGAATGAGATGCAGG	NONE	OK	FWD		0.758333	0.0325445	NONE	NONE	IN_GENOME=1	63.1305	2	2	1,0,2,21,189	213
ARAF_630__	0	23	GCTTTCAAGAATGAGATGCAGGG	NONE	OK	FWD		0.542672	0.0385575	NONE	NONE	NONE	70.1726	3	24	0,0,0,24,182	206
ARAF_631__	0	23	ACCTGCATCTCATTCTTGAAAGG	NONE	OK	FWD		0.55102	0.0429347	NONE	NONE	NONE	67.7744	2	1	0,0,1,14,182	197
ARAF_632__	0	23	TTTCAAGAATGAGATGCAGGTGG	NONE	OK	FWD		0.923077	0.0197823	NONE	NONE	NONE	57.2374	3	21	0,0,0,21,351	372
ARAF_633__	0	23	GAGCACCTGCATCTCATTCTTGG	NONE	OK	FWD		0.42605	0.0432274	NONE	NONE	NONE	69.9635	2	1	0,0,1,28,257	286
ARAF_634__	0	23	AGAATGAGATGCAGGTGCTCAGG	NONE	OK	FWD		0.625	0.0294826	NONE	NONE	IN_GENOME=1	58.8889	2	4	1,0,4,26,317	348
ARAF_635__	0	23	GAATGAGATGCAGGTGCTCAGGG	NONE	OK	FWD		0.52381	0.0455671	NONE	NONE	NONE	64.1371	2	5	0,0,5,15,235	255
ARAF_636__	0	23	ATGAGATGCAGGTGCTCAGGTGG	NONE	OK	FWD		0.625	0.0303914	NONE	NONE	NONE	68.3772	2	1	0,0,1,17,203	221
ARAF_637__	0	23	TGCAGGTGCTCAGGTGAGGTGGG	NONE	OK	FWD		0.692308	0.0290266	NONE	NONE	NONE	57.0163	2	2	0,0,2,21,333	356
ARAF_638__	0	23	GGTGCTCAGGTGAGGTGGCATGG	NONE	OK	FWD		0.496562	0.0235152	NONE	NONE	NONE	56.5988	3	35	0,0,0,35,319	354
ARAF_639__	0	23	TGCTCAGGTGAGGTGGCATGTGG	NONE	OK	FWD		0.861538	0.0367009	NONE	NONE	NONE	62.945	3	15	0,0,0,15,240	255
ARAF_640__	0	23	CTCAGGTGAGGTGGCATGTGTGG	NONE	OK	FWD		0.641667	0.0290787	NONE	NONE	NONE	58.2648	2	3	0,0,3,21,284	308
ARAF_641__	0	23	CATGTGTGCGTGGATGGGGGTGG	NONE	OK	FWD		0.875	0.00849923	NONE	NONE	IN_GENOME=1	42.533	2	4	1,0,4,86,661	752
ARAF_642__	0	23	GGGGGTGGCAGGCCCGGCCTTGG	NONE	OK	FWD		0.709091	0.0265892	GC_0.8260869565217391	NONE	IN_GENOME=1	52.6677	2	2	1,0,2,46,479	528
ARAF_643__	0	23	GCGTCTTCCTGCAGGCAGGGAGG	NONE	OK	FWD		0.53267	0.0257063	NONE	NONE	IN_GENOME=1	55.8892	3	19	1,0,0,19,252	272
ARAF_644__	0	23	TCGCGTCTTCCTGCAGGCAGGGG	NONE	OK	FWD		0.665406	0.0394445	NONE	NONE	NONE	64.064	2	1	0,0,1,10,138	149
ARAF_645__	0	23	GTCGCGTCTTCCTGCAGGCAGGG	NONE	OK	FWD		0.543956	0.0871909	NONE	NONE	IN_GENOME=1	78.8187	3	4	1,0,0,4,79	84
ARAF_646__	0	23	TGTCGCGTCTTCCTGCAGGCAGG	NONE	OK	FWD		0.764706	0.0590807	NONE	NONE	IN_GENOME=1	74.8941	3	8	1,0,0,8,98	107
ARAF_647__	0	23	ACATGTCGCGTCTTCCTGCAGGG	NONE	OK	FWD		0.600142	0.103189	NONE	NONE	NONE	83.483	3	2	0,0,0,2,49	51
ARAF_648__	0	23	GACATGTCGCGTCTTCCTGCAGG	NONE	OK	FWD		0.443439	0.186804	NONE	NONE	IN_GENOME=1	88.3548	4	37	1,0,0,0,37	38
ARAF_649__	0	23	GTTGACATGTCGCGTCTTCCTGG	NONE	OK	FWD		0.316026	0.167076	NONE	NONE	NONE	93.1066	3	4	0,0,0,4,40	44
ARAF_650__	0	23	AGCAAGATGTTGACATGTCGCGG	NONE	OK	FWD		0.338462	0.12227	NONE	NONE	NONE	90.4668	3	7	0,0,0,7,78	85
ARAF_651__	0	23	GCGACATGTCAACATCTTGCTGG	NONE	OK	FWD		0.571429	0.114055	NONE	NONE	NONE	45.9997	1	1	0,1,0,4,61	66
ARAF_652__	0	23	ACAGCAAGATGTTGACATGTCGG	NONE	OK	FWD		0.605042	0.0319564	NONE	NONE	NONE	74.1182	3	10	0,0,0,10,229	239
ARAF_653__	0	23	TAAACAGCAAGATGTTGACATGG	NONE	OK	FWD		0.574717	0.0204267	NONE	NONE	NONE	52.1984	2	2	0,0,2,19,321	342
ARAF_654__	0	23	TGTCAACATCTTGCTGTTTATGG	NONE	OK	FWD		0.8	0.0479624	NONE	NONE	IN_GENOME=1	73.6444	2	1	1,0,1,14,183	199
ARAF_655__	0	23	GTCAACATCTTGCTGTTTATGGG	NONE	OK	FWD		0.696833	0.048186	NONE	NONE	IN_GENOME=1	74.9224	3	12	1,0,0,12,143	156
ARAF_656__	0	23	TCAACATCTTGCTGTTTATGGGG	NONE	OK	FWD		0.688374	0.0359311	NONE	NONE	NONE	68.7848	3	10	0,0,0,10,182	192
ARAF_657__	0	23	GCCCATAAACAGCAAGATGTTGG	NONE	OK	FWD		0.56083	0.0851604	NONE	NONE	NONE	80.9285	3	6	0,0,0,6,105	111
ARAF_658__	0	23	GAAGCCCATAAACAGCAAGATGG	NONE	OK	FWD		0.504202	0.0276891	NONE	NONE	NONE	68.131	3	16	0,0,0,16,229	245
ARAF_659__	0	23	CATGAAGCCCATAAACAGCAAGG	NONE	OK	FWD		0.7875	0.0363172	NONE	NONE	NONE	69.6292	3	12	0,0,0,12,180	192
ARAF_660__	0	23	CTTGCTGTTTATGGGCTTCATGG	NONE	OK	FWD		0.676923	0.0437158	NONE	NONE	NONE	72.675	3	12	0,0,0,12,173	185
ARAF_661__	0	23	GGGTCATGAAGCCCATAAACAGG	NONE	OK	FWD		0.329808	0.1386	NONE	NONE	NONE	80.5734	2	2	0,0,2,6,78	86
ARAF_662__	0	23	TGTTTATGGGCTTCATGACCCGG	NONE	OK	FWD		0.758333	0.0667984	NONE	NONE	IN_GENOME=1	78.7864	2	1	1,0,1,9,121	132
ARAF_663__	0	23	GTTTATGGGCTTCATGACCCGGG	NONE	OK	FWD		0.571429	0.0777165	NONE	NONE	NONE	50.1306	1	1	0,1,0,8,108	117
ARAF_664__	0	23	TATGGGCTTCATGACCCGGCCGG	NONE	OK	FWD		0.5585	0.122095	NONE	NONE	IN_GENOME=1	92.3779	3	4	1,0,0,4,51	56
ARAF_665__	0	23	ATGGGCTTCATGACCCGGCCGGG	NONE	OK	FWD		0.84	0.0845707	NONE	NONE	IN_GENOME=1	87.18	3	2	1,0,0,2,82	85
ARAF_666__	0	23	TGGGCTTCATGACCCGGCCGGGG	NONE	OK	FWD		0.577778	0.139426	NONE	NONE	NONE	89.3177	3	8	0,0,0,8,59	67
ARAF_667__	0	23	AAATCCCGGCCGGGTCATGAAGG	NONE	OK	FWD		0.529412	0.140994	NONE	NONE	NONE	92.0747	3	2	0,0,0,2,36	38
ARAF_668__	0	23	TTCATGACCCGGCCGGGATTTGG	NONE	OK	FWD		0.516303	0.251098	NONE	NONE	NONE	96.3595	3	1	0,0,0,1,20	21
ARAF_669__	0	23	GGCAAATCCCGGCCGGGTCATGG	NONE	OK	FWD		0.620513	0.172134	NONE	NONE	NONE	93.3409	3	2	0,0,0,2,41	43
ARAF_670__	0	23	ATGATGGCAAATCCCGGCCGGGG	NONE	OK	FWD		0.55	0.204144	NONE	NONE	NONE	93.652	3	3	0,0,0,3,37	40
ARAF_671__	0	23	GATGATGGCAAATCCCGGCCGGG	NONE	OK	FWD		0.509804	0.099557	NONE	NONE	IN_GENOME=1	85.5536	2	1	1,0,1,3,71	76
ARAF_672__	0	23	TGATGATGGCAAATCCCGGCCGG	NONE	OK	FWD		0.358696	0.176124	NONE	NONE	IN_GENOME=1	91.2042	3	3	1,0,0,3,52	56
ARAF_673__	0	23	GTGTGATGATGGCAAATCCCGGG	NONE	OK	FWD		0.56	0.060281	NONE	NONE	NONE	73.8716	2	1	0,0,1,13,142	156
ARAF_674__	0	23	TGTGTGATGATGGCAAATCCCGG	NONE	OK	FWD		0.551385	0.0217071	NONE	NONE	IN_GENOME=1	77.8801	3	13	1,0,0,13,316	330
ARAF_675__	0	23	GGGATTTGCCATCATCACACAGG	NONE	OK	FWD		0.65625	0.0670453	NONE	NONE	NONE	77.8878	3	10	0,0,0,10,101	111
ARAF_676__	0	23	GATTTGCCATCATCACACAGTGG	NONE	OK	FWD		0.578571	0.0522161	NONE	NONE	IN_GENOME=1	66.8698	2	1	1,0,1,16,132	150
ARAF_677__	0	23	ATTTGCCATCATCACACAGTGGG	NONE	OK	FWD		0.632313	0.0385241	NONE	NONE	NONE	62.3839	3	21	0,0,0,21,197	218
ARAF_678__	0	23	TTGCCATCATCACACAGTGGTGG	NONE	OK	FWD		0.589474	0.0482385	NONE	NONE	NONE	67.464	3	18	0,0,0,18,137	155
ARAF_679__	0	23	GCCATCATCACACAGTGGTGTGG	NONE	OK	FWD		0.844156	0.0479731	NONE	NONE	NONE	72.1815	2	1	0,0,1,10,142	153
ARAF_680__	0	23	CATCATCACACAGTGGTGTGAGG	NONE	OK	FWD		0.549199	0.0523483	NONE	NONE	IN_GENOME=1	69.4405	2	1	1,0,1,19,181	202
ARAF_681__	0	23	ATCATCACACAGTGGTGTGAGGG	NONE	OK	FWD		0.652549	0.0308626	NONE	NONE	IN_GENOME=1	66.7556	2	1	1,0,1,21,171	194
ARAF_682__	0	23	TCATCACACAGTGGTGTGAGGGG	NONE	OK	FWD		0.703125	0.0442606	NONE	NONE	NONE	72.8313	3	8	0,0,0,8,195	203
ARAF_683__	0	23	GCCCTCACACCACTGTGTGATGG	NONE	OK	FWD		0.566222	0.0483631	NONE	NONE	NONE	73.2262	2	2	0,0,2,14,185	201
ARAF_684__	0	23	GGAGCCCTCACACCACTGTGTGG	NONE	OK	FWD		0.589916	0.0640336	NONE	NONE	NONE	71.577	2	2	0,0,2,12,133	147
ARAF_685__	0	23	CACAGTGGTGTGAGGGCTCCAGG	NONE	OK	FWD		0.751111	0.0249749	NONE	NONE	NONE	61.5699	2	2	0,0,2,34,264	300
ARAF_686__	0	23	GGCTGGAGCCCTCACACCACTGG	NONE	OK	FWD		0.9	0.0462455	NONE	NONE	NONE	39.6452	1	1	0,1,3,25,198	227
ARAF_687__	0	23	CAGGTGATGGTAGAGGCTGGAGG	NONE	OK	FWD		0.859335	0.0125602	NONE	NONE	NONE	40.0307	2	4	0,0,4,49,429	482
ARAF_688__	0	23	CTCCAGCCTCTACCATCACCTGG	NONE	OK	FWD		0.619048	0.0319961	NONE	NONE	NONE	62.5465	2	4	0,0,4,25,312	341
ARAF_689__	0	23	TGCAGGTGATGGTAGAGGCTGGG	NONE	OK	FWD		0.644737	0.0235863	NONE	NONE	NONE	59.0427	2	1	0,0,1,32,308	341
ARAF_690__	0	23	ATGCAGGTGATGGTAGAGGCTGG	NONE	OK	FWD		0.775385	0.0221868	NONE	NONE	IN_GENOME=1	45.9822	1	1	1,1,2,40,325	369
ARAF_691__	0	23	AGCCTCTACCATCACCTGCATGG	NONE	OK	FWD		0.81203	0.0328092	NONE	NONE	NONE	61.9108	2	3	0,0,3,22,286	311
ARAF_692__	0	23	CACATGCAGGTGATGGTAGAGGG	NONE	OK	FWD		0.866667	0.0417638	NONE	NONE	NONE	68.1249	3	22	0,0,0,22,209	231
ARAF_693__	0	23	CCTCTACCATCACCTGCATGTGG	NONE	OK	FWD		0.649351	0.0507337	NONE	NONE	IN_GENOME=1	66.2329	2	2	1,0,2,16,190	209
ARAF_693__	0	23	CCACATGCAGGTGATGGTAGAGG	NONE	OK	RVS		0.539259	0.0326067	NONE	NONE	IN_GENOME=1	69.6937	2	1	1,0,1,18,229	249
ARAF_694__	0	23	CCACATGCAGGTGATGGTAGAGG	NONE	OK	FWD		0.539259	0.0326067	NONE	NONE	IN_GENOME=1	69.6937	2	1	1,0,1,18,229	249
ARAF_694__	0	23	CCTCTACCATCACCTGCATGTGG	NONE	OK	RVS		0.649351	0.0507337	NONE	NONE	IN_GENOME=1	66.2329	2	2	1,0,2,16,190	209
ARAF_695__	0	23	CTCTACCATCACCTGCATGTGGG	NONE	OK	FWD		0.678261	0.0565147	NONE	NONE	NONE	73.01	2	1	0,0,1,17,151	169
ARAF_696__	0	23	GGCCACATGCAGGTGATGGTAGG	NONE	OK	FWD		0.815686	0.0621828	NONE	NONE	NONE	71.1564	3	17	0,0,0,17,185	202
ARAF_697__	0	23	TACCATCACCTGCATGTGGCCGG	NONE	OK	FWD		0.648841	0.0515304	NONE	NONE	NONE	71.6637	3	10	0,0,0,10,138	148
ARAF_698__	0	23	GTCGGCCACATGCAGGTGATGGG	NONE	OK	FWD		0.534066	0.106337	NONE	NONE	NONE	81.4178	3	3	0,0,0,3,103	106
ARAF_699__	0	23	TGTCGGCCACATGCAGGTGATGG	NONE	OK	FWD		0.866667	0.0490821	NONE	NONE	IN_GENOME=1	71.2417	3	14	1,0,0,14,114	129
ARAF_700__	0	23	GTGTGTCGGCCACATGCAGGTGG	NONE	OK	FWD		0.522321	0.0742512	NONE	NONE	NONE	75.5525	2	1	0,0,1,10,95	106
ARAF_701__	0	23	ACCTGCATGTGGCCGACACACGG	NONE	OK	FWD		0.684492	0.128108	NONE	NONE	NONE	90.277	2	1	0,0,1,4,79	84
ARAF_702__	0	23	GCGTGTGTCGGCCACATGCAGGG	NONE	OK	FWD		0.484848	0.128382	NONE	NONE	NONE	86.9777	3	2	0,0,0,2,57	59
ARAF_703__	0	23	AGCGTGTGTCGGCCACATGCAGG	NONE	OK	FWD		0.558594	0.123646	NONE	NONE	IN_GENOME=1	85.5235	3	6	1,0,0,6,46	53
ARAF_704__	0	23	CGAAGCGTGTGTCGGCCACATGG	NONE	OK	FWD		0.33822	0.169772	NONE	NONE	NONE	91.1395	3	3	0,0,0,3,34	37
ARAF_705__	0	23	CATGTGGCCGACACACGCTTCGG	NONE	OK	FWD		0.55102	0.208208	NONE	NONE	NONE	94.1228	3	2	0,0,0,2,40	42
ARAF_706__	0	23	GGCCGACACACGCTTCGACATGG	NONE	OK	FWD		0.455032	0.190916	NONE	NONE	IN_GENOME=1	95.5047	3	1	1,0,0,1,21	23
ARAF_707__	0	23	GCCGACACACGCTTCGACATGGG	NONE	OK	FWD		0.582633	0.241191	NONE	NONE	NONE	97.0094	3	1	0,0,0,1,17	18
ARAF_708__	0	23	ACCATGTCGAAGCGTGTGTCGGG	NONE	OK	FWD		0.772059	0.067661	NONE	NONE	NONE	89.022	3	3	0,0,0,3,42	45
ARAF_709__	0	23	GACCATGTCGAAGCGTGTGTCGG	NONE	OK	FWD		0.560784	0.134506	NONE	NONE	IN_GENOME=1	87.6711	2	1	1,0,1,1,34	37
ARAF_710__	0	23	CTGGACCATGTCGAAGCGTGTGG	NONE	OK	FWD		0.302885	0.265154	NONE	NONE	NONE	96.3684	4	44	0,0,0,0,44	44
ARAF_711__	0	23	CACACGCTTCGACATGGTCCAGG	NONE	OK	FWD		0.705882	0.257464	NONE	NONE	NONE	92.4274	2	1	0,0,1,3,16	20
ARAF_712__	0	23	AGCTGGACCATGTCGAAGCGTGG	NONE	OK	FWD		0.368421	0.355217	NONE	NONE	NONE	97.167	3	1	0,0,0,1,29	30
ARAF_713__	0	23	TGAGCTGGACCATGTCGAAGCGG	NONE	OK	FWD		0.384629	0.132729	NONE	NONE	NONE	92.6981	3	7	0,0,0,7,70	77
ARAF_714__	0	23	GATGAGCTGGACCATGTCGAAGG	NONE	OK	FWD		0.350649	0.134784	NONE	NONE	NONE	91.6571	3	7	0,0,0,7,73	80
ARAF_715__	0	23	TTCGACATGGTCCAGCTCATCGG	NONE	OK	FWD		0.412941	0.163035	NONE	NONE	NONE	87.5785	3	4	0,0,0,4,42	46
ARAF_716__	0	23	GTCGATGAGCTGGACCATGTCGG	NONE	OK	FWD		0.349412	0.177353	NONE	NONE	NONE	87.5175	3	4	0,0,0,4,47	51
ARAF_717__	0	23	GACATGGTCCAGCTCATCGACGG	NONE	OK	FWD		0.445455	0.123518	NONE	NONE	NONE	89.908	3	4	0,0,0,4,66	70
ARAF_718__	0	23	CACGTCGATGAGCTGGACCATGG	NONE	OK	FWD		0.568067	0.154879	NONE	NONE	NONE	87.5363	3	4	0,0,0,4,50	54
ARAF_719__	0	23	TCCAGCTCATCGACGTGGCCCGG	NONE	OK	FWD		0.496505	0.131538	NONE	NONE	IN_GENOME=1	91.3092	3	5	1,0,0,5,52	58
ARAF_720__	0	23	CCGGGCCACGTCGATGAGCTGGG	NONE	OK	FWD		0.530303	0.231308	NONE	NONE	NONE	92.4994	3	4	0,0,0,4,39	43
ARAF_720__	0	23	CCCAGCTCATCGACGTGGCCCGG	NONE	OK	RVS		1	0.0885216	NONE	NONE	NONE	47.1586	1	1	0,1,0,8,77	86
ARAF_721__	0	23	CCAGCTCATCGACGTGGCCCGGG	NONE	OK	FWD		0.786555	0.0902589	NONE	NONE	NONE	84.389	3	9	0,0,0,9,88	97
ARAF_721__	0	23	CCCGGGCCACGTCGATGAGCTGG	NONE	OK	RVS		0.913043	0.122803	NONE	NONE	NONE	47.7243	1	1	0,1,0,2,60	63
ARAF_722__	0	23	GCCGGGCCACGTCGATGAGCTGG	NONE	OK	FWD		0.613003	0.175218	NONE	NONE	IN_GENOME=1	91.322	2	1	1,0,1,5,52	59
ARAF_723__	0	23	GCTCATCGACGTGGCCCGGCAGG	NONE	OK	FWD		0.413125	0.121479	NONE	NONE	NONE	87.571	3	4	0,0,0,4,56	60
ARAF_724__	0	23	TCTGCCGGGCCACGTCGATGAGG	NONE	OK	FWD		0.458824	0.27493	NONE	NONE	NONE	97.3654	3	1	0,0,0,1,36	37
ARAF_725__	0	23	AGTCTGCCGGGCCACGTCGATGG	NONE	OK	FWD		0.21875	0.28315	NONE	NONE	NONE	96.0282	3	1	0,0,0,1,38	39
ARAF_726__	0	23	ATCGACGTGGCCCGGCAGACTGG	NONE	OK	FWD		0.338462	0.28405	NONE	NONE	NONE	93.7549	4	27	0,0,0,0,27	27
ARAF_727__	0	23	GGCAGTCTGCCGGGCCACGTCGG	NONE	OK	FWD		0.563333	0.0272989	GC_0.782608695652174	NONE	NONE	83.4958	2	1	0,0,1,7,164	172
ARAF_728__	0	23	CTGGGCAGTCTGCCGGGCCACGG	NONE	OK	FWD		0.767705	0.0327923	GC_0.782608695652174	NONE	NONE	72.5374	2	3	0,0,3,18,256	277
ARAF_729__	0	23	CGTGGCCCGGCAGACTGCCCAGG	NONE	OK	FWD		0.543956	0.0787299	GC_0.782608695652174	NONE	IN_GENOME=1	76.4963	2	4	1,0,4,7,124	136
ARAF_730__	0	23	GTGGCCCGGCAGACTGCCCAGGG	NONE	OK	FWD		0.9	0.0649817	GC_0.782608695652174	NONE	IN_GENOME=1	68.5598	2	3	1,0,3,10,130	144
ARAF_731__	0	23	TGGCCCGGCAGACTGCCCAGGGG	NONE	OK	FWD		0.819328	0.0419697	GC_0.782608695652174	NONE	NONE	71.4423	3	9	0,0,0,9,173	182
ARAF_732__	0	23	ATGCCCTGGGCAGTCTGCCGGGG	NONE	OK	FWD		0.67834	0.0812153	NONE	NONE	NONE	80.876	3	12	0,0,0,12,138	150
ARAF_733__	0	23	CATGCCCTGGGCAGTCTGCCGGG	NONE	OK	FWD		0.675325	0.0352444	NONE	NONE	IN_GENOME=1	47.7267	1	2	1,2,4,33,261	301
ARAF_734__	0	23	CCATGCCCTGGGCAGTCTGCCGG	NONE	OK	FWD		1	0.0217144	NONE	NONE	IN_GENOME=1	36.6247	1	2	1,2,2,43,321	369
ARAF_734__	0	23	CCGGCAGACTGCCCAGGGCATGG	NONE	OK	RVS		0.654545	0.0280789	NONE	NONE	IN_GENOME=1	48.787	2	2	1,0,2,22,231	256
ARAF_735__	0	23	GCAGACTGCCCAGGGCATGGAGG	NONE	OK	FWD		0.723562	0.0205938	NONE	NONE	NONE	48.2949	2	4	0,0,4,21,399	424
ARAF_736__	0	23	ACTCCATGCCCTGGGCAGTCTGG	NONE	OK	FWD		0.874494	0.0410128	NONE	NONE	NONE	64.1384	2	2	0,0,2,22,228	252
ARAF_737__	0	23	AGACTGCCCAGGGCATGGAGTGG	NONE	OK	FWD		0.772059	0.0196458	NONE	NONE	NONE	48.6489	2	3	0,0,3,42,336	381
ARAF_738__	0	23	GGGCATGGAGTGAGCCTCCCAGG	NONE	OK	FWD		0.622222	0.0370027	NONE	NONE	NONE	62.9541	2	1	0,0,1,28,285	314
ARAF_739__	0	23	ATGGAGTGAGCCTCCCAGCCTGG	NONE	OK	FWD		0.692308	0.0137403	NONE	NONE	IN_GENOME=1	51.3423	2	1	1,0,1,46,489	537
ARAF_740__	0	23	GGAGGGGTGGGGGGAAAGGGTGG	NONE	OK	FWD		0.9375	0.00115334	NONE	NONE	IN_GENOME=1	7.88664	1	5	1,5,63,673,5276	6018
ARAF_742__	0	23	AGGGGTGGGGGGAAAGGGTGGGG	NONE	OK	FWD		1	0.00161316	NONE	NONE	IN_GENOME=1	12.8104	1	4	1,4,22,448,4108	4583
ARAF_743__	0	23	GGGGTGGGGGGAAAGGGTGGGGG	NONE	OK	FWD		0.933333	0.00168006	GC_0.782608695652174	NONE	IN_GENOME=1	11.1364	1	4	1,4,41,517,3695	4258
ARAF_744__	0	23	GGGTGGGGGGAAAGGGTGGGGGG	NONE	OK	FWD		1	0.00189673	GC_0.782608695652174	NONE	IN_GENOME=1	9.20493	1	2	1,2,38,463,3395	3899
ARAF_745__	0	23	TGGGGGTGGAGGCAGGTGGCGGG	NONE	OK	FWD		1	0.00464419	GC_0.782608695652174	NONE	NONE	16.1481	1	1	0,1,20,205,2053	2279
ARAF_746__	0	23	GTGGGGGTGGAGGCAGGTGGCGG	NONE	OK	FWD		0.9	0.00290546	GC_0.782608695652174	NONE	IN_GENOME=1	13.2733	1	2	1,2,32,367,2428	2830
ARAF_747__	0	23	CTGTGGGGGTGGAGGCAGGTGGG	NONE	OK	FWD		0.941176	0.00774714	NONE	NONE	NONE	26.6883	2	10	0,0,10,102,994	1106
ARAF_748__	0	23	GCTGTGGGGGTGGAGGCAGGTGG	NONE	OK	FWD		0.909091	0.00277197	NONE	NONE	IN_GENOME=1	12.9598	2	19	1,0,19,249,2283	2552
ARAF_749__	0	23	GGAGGTAGCTGTGGGGGTGGAGG	NONE	OK	FWD		0.909091	0.00277558	NONE	NONE	IN_GENOME=1	17.3682	2	22	1,0,22,185,1908	2116
ARAF_750__	0	23	ATGGAGGTAGCTGTGGGGGTGGG	NONE	OK	FWD		0.933333	0.0113001	NONE	NONE	NONE	37.4391	2	4	0,0,4,37,506	547
ARAF_751__	0	23	CATGGAGGTAGCTGTGGGGGTGG	NONE	OK	FWD		0.923077	0.010722	NONE	NONE	IN_GENOME=1	42.835	2	3	1,0,3,42,497	543
ARAF_752__	0	23	GGCATGGAGGTAGCTGTGGGGGG	NONE	OK	FWD		0.541667	0.0164429	NONE	NONE	NONE	43.4018	2	5	0,0,5,48,483	536
ARAF_753__	0	23	TGGCATGGAGGTAGCTGTGGGGG	NONE	OK	FWD		0.888158	0.0170529	NONE	NONE	IN_GENOME=1	52.0931	2	4	1,0,4,38,338	381
ARAF_754__	0	23	TTGGCATGGAGGTAGCTGTGGGG	NONE	OK	FWD		0.675551	0.0279704	NONE	NONE	IN_GENOME=1	65.3521	2	2	1,0,2,17,224	244
ARAF_755__	0	23	CTTGGCATGGAGGTAGCTGTGGG	NONE	OK	FWD		0.635556	0.0414899	NONE	NONE	IN_GENOME=1	66.7348	3	20	1,0,0,20,211	232
ARAF_756__	0	23	TCTTGGCATGGAGGTAGCTGTGG	NONE	OK	FWD		0.581217	0.0423546	NONE	NONE	IN_GENOME=1	68.1136	2	1	1,0,1,20,220	242
ARAF_757__	0	23	GTTCTTGGCATGGAGGTAGCTGG	NONE	OK	FWD		0.56875	0.0402096	NONE	NONE	NONE	68.078	2	2	0,0,2,15,173	190
ARAF_758__	0	23	GATGTTCTTGGCATGGAGGTAGG	NONE	OK	FWD		0.785714	0.0251661	NONE	NONE	NONE	60.891	3	17	0,0,0,17,290	307
ARAF_759__	0	23	GATGATGTTCTTGGCATGGAGGG	NONE	OK	FWD		0.557968	0.0424699	NONE	NONE	NONE	69.893	3	14	0,0,0,14,197	211
ARAF_760__	0	23	GGATGATGTTCTTGGCATGGAGG	NONE	OK	FWD		1	0.0351435	NONE	NONE	IN_GENOME=1	40.1569	1	2	1,2,1,16,171	191
ARAF_761__	0	23	GTGGATGATGTTCTTGGCATGGG	NONE	OK	FWD		0.795789	0.0508695	NONE	NONE	NONE	42.4901	1	1	0,1,0,12,143	156
ARAF_762__	0	23	GGTGGATGATGTTCTTGGCATGG	NONE	OK	FWD		0.690789	0.0439152	NONE	NONE	IN_GENOME=1	68.095	2	3	1,0,3,18,145	167
ARAF_763__	0	23	ATGCCAAGAACATCATCCACCGG	NONE	OK	FWD		0.481283	0.067233	NONE	NONE	NONE	73.7375	2	1	0,0,1,12,154	167
ARAF_764__	0	23	GCCAAGAACATCATCCACCGAGG	NONE	OK	FWD		0.334559	0.123297	NONE	NONE	NONE	82.8741	3	8	0,0,0,8,108	116
ARAF_765__	0	23	TCTCGGTGGATGATGTTCTTGGG	NONE	OK	FWD		0.735354	0.113377	NONE	NONE	NONE	86.0791	3	2	0,0,0,2,69	71
ARAF_766__	0	23	ATCTCGGTGGATGATGTTCTTGG	NONE	OK	FWD		0.5625	0.0790396	NONE	NONE	IN_GENOME=1	76.0727	2	1	1,0,1,4,86	92
ARAF_767__	0	23	CTTGAGATCTCGGTGGATGATGG	NONE	OK	FWD		0.857143	0.0772834	NONE	NONE	NONE	46.5635	1	1	0,1,1,13,68	83
ARAF_768__	0	23	CATCATCCACCGAGATCTCAAGG	NONE	OK	FWD		0.471429	0.0683465	NONE	NONE	NONE	75.8685	2	1	0,0,1,19,89	109
ARAF_769__	0	23	AGACTTGAGATCTCGGTGGATGG	NONE	OK	FWD		0.608997	0.0608508	NONE	NONE	NONE	89.3908	3	8	0,0,0,8,95	103
ARAF_770__	0	23	GTTAGACTTGAGATCTCGGTGGG	NONE	OK	FWD		0.433333	0.118036	NONE	NONE	NONE	78.6075	2	1	0,0,1,13,204	218
ARAF_771__	0	23	TGTTAGACTTGAGATCTCGGTGG	NONE	OK	FWD		0.625	0.0737345	NONE	NONE	IN_GENOME=1	84.9148	2	2	1,0,2,5,81	89
ARAF_772__	0	23	ACCGAGATCTCAAGTCTAACAGG	NONE	OK	FWD		0.4992	0.188211	NONE	NONE	NONE	92.3025	4	39	0,0,0,0,39	39
ARAF_773__	0	23	ACTGTTAGACTTGAGATCTCGGG	NONE	OK	FWD		0.571429	0.0747809	NONE	NONE	NONE	80.7583	3	6	0,0,0,6,95	101
ARAF_774__	0	23	TACTGTTAGACTTGAGATCTCGG	NONE	OK	FWD		0.619048	0.0285448	NONE	NONE	IN_GENOME=1	65.1382	3	17	1,0,0,17,334	352
ARAF_775__	0	23	CAAGTCTAACAGTATCTATCTGG	NONE	OK	FWD		0.433333	0.0501146	NONE	NONE	NONE	71.3495	3	35	0,0,0,35,247	282
ARAF_776__	0	23	AGTGGGGGTGTCAAGGGCTTAGG	NONE	OK	FWD		0.941176	0.0195373	NONE	NONE	NONE	61.3507	2	1	0,0,1,32,1614	1647
ARAF_777__	0	23	GTAGTGGTCCTTGACCCTGGCGG	NONE	OK	FWD		0.847059	0.0421483	NONE	NONE	IN_GENOME=1	75.8349	3	12	1,0,0,12,119	132
ARAF_778__	0	23	GAAGATGTCCGCCAGGGTCAAGG	NONE	OK	FWD		0.741176	0.050204	NONE	NONE	IN_GENOME=1	79.3718	3	1	1,0,0,1,107	109
ARAF_779__	0	23	TGTAGGAAGATGTCCGCCAGGGG	NONE	OK	FWD		0.408194	0.234257	NONE	NONE	NONE	91.9677	3	4	0,0,0,4,72	76
ARAF_780__	0	23	ATGTAGGAAGATGTCCGCCAGGG	NONE	OK	FWD		0.676923	0.0744982	NONE	NONE	IN_GENOME=1	87.0582	3	6	1,0,0,6,113	120
ARAF_781__	0	23	CATGTAGGAAGATGTCCGCCAGG	NONE	OK	FWD		0.692308	0.0843744	NONE	NONE	IN_GENOME=1	87.616	2	1	1,0,1,6,73	81
ARAF_782__	0	23	GGCGGACATCTTCCTACATGAGG	NONE	OK	FWD		0.61875	0.167949	NONE	NONE	IN_GENOME=1	89.3164	3	3	1,0,0,3,51	55
ARAF_783__	0	23	GCGGACATCTTCCTACATGAGGG	NONE	OK	FWD		0.675	0.0943986	NONE	NONE	IN_GENOME=1	86.4225	3	2	1,0,0,2,67	70
ARAF_784__	0	23	CCCTCATGTAGGAAGATGTCCGG	NONE	OK	FWD		0.557143	0.0778007	NONE	NONE	NONE	79.962	3	10	0,0,0,10,112	122
ARAF_784__	0	23	CCGGACATCTTCCTACATGAGGG	NONE	OK	RVS		0.913043	0.0901928	NONE	NONE	NONE	46.7235	1	1	0,1,0,5,50	56
ARAF_785__	0	23	CGGACATCTTCCTACATGAGGGG	NONE	OK	FWD		0.4375	0.149653	NONE	NONE	IN_GENOME=1	85.7146	3	8	1,0,0,8,53	62
ARAF_786__	0	23	GGACATCTTCCTACATGAGGGGG	NONE	OK	FWD		0.597129	0.0520797	NONE	NONE	NONE	77.2619	2	1	0,0,1,9,117	127
ARAF_787__	0	23	GAGCCCCTCATGTAGGAAGATGG	NONE	OK	FWD		0.590909	0.0442118	NONE	NONE	NONE	69.5142	3	19	0,0,0,19,142	161
ARAF_788__	0	23	CGTGAGCCCCTCATGTAGGAAGG	NONE	OK	FWD		0.6	0.0789429	NONE	NONE	NONE	87.0072	3	4	0,0,0,4,78	82
ARAF_789__	0	23	CTTCCTACATGAGGGGCTCACGG	NONE	OK	FWD		0.729774	0.058489	NONE	NONE	IN_GENOME=1	75.7611	3	13	1,0,0,13,135	149
ARAF_790__	0	23	TTCCTACATGAGGGGCTCACGGG	NONE	OK	FWD		0.491071	0.0888058	NONE	NONE	NONE	78.8704	3	10	0,0,0,10,95	105
ARAF_791__	0	23	CACCGTGAGCCCCTCATGTAGGG	NONE	OK	FWD		0.468155	0.171835	NONE	NONE	NONE	90.2709	3	6	0,0,0,6,50	56
ARAF_792__	0	23	CCTACATGAGGGGCTCACGGTGG	NONE	OK	FWD		0.510204	0.0851924	NONE	NONE	NONE	83.4996	3	8	0,0,0,8,92	100
ARAF_792__	0	23	CCACCGTGAGCCCCTCATGTAGG	NONE	OK	RVS		1	0.0932362	NONE	NONE	NONE	45.4135	1	1	0,1,1,8,85	95
ARAF_793__	0	23	TCACCGTGAGCCCCTCATGTAGG	NONE	OK	FWD		0.470588	0.11032	NONE	NONE	IN_GENOME=1	85.9013	3	6	1,0,0,6,66	73
ARAF_794__	0	23	ACATGAGGGGCTCACGGTGAAGG	NONE	OK	FWD		0.477941	0.122098	NONE	NONE	NONE	83.687	2	1	0,0,1,6,94	101
ARAF_795__	0	23	TCTTCACCGTGAGCCCCTCATGG	NONE	OK	FWD		0.470588	0.0618571	NONE	NONE	NONE	70.6603	3	15	0,0,0,15,136	151
ARAF_796__	0	23	GAGGGGCTCACGGTGAAGATCGG	NONE	OK	FWD		0.606667	0.0987347	NONE	NONE	IN_GENOME=1	84.0832	3	15	1,0,0,15,149	165
ARAF_797__	0	23	AGGGGCTCACGGTGAAGATCGGG	NONE	OK	FWD		0.623077	0.0683332	NONE	NONE	NONE	72.8922	2	2	0,0,2,8,146	156
ARAF_798__	0	23	GGGCTCACGGTGAAGATCGGTGG	NONE	OK	FWD		0.494118	0.122752	NONE	NONE	NONE	88.9182	3	7	0,0,0,7,85	92
ARAF_799__	0	23	AGTCACCGATCTTCACCGTGAGG	NONE	OK	FWD		0.428571	0.209661	NONE	NONE	NONE	90.7053	2	1	0,0,1,1,33	35
ARAF_800__	0	23	AAAGTCACCGATCTTCACCGTGG	NONE	OK	FWD		0.56875	0.168941	NONE	NONE	NONE	93.8853	3	3	0,0,0,3,39	42
ARAF_801__	0	23	ACGGTGAAGATCGGTGACTTTGG	NONE	OK	FWD		0.343774	0.150279	NONE	NONE	IN_GENOME=1	86.5886	2	1	1,0,1,3,56	61
ARAF_802__	0	23	CCAAAGTCACCGATCTTCACCGG	NONE	OK	FWD		0.65	0.122804	NONE	NONE	NONE	84.9323	2	1	0,0,1,4,68	73
ARAF_802__	0	23	CCGGTGAAGATCGGTGACTTTGG	NONE	OK	RVS		1	0.168304	NONE	NONE	NONE	46.3079	1	1	0,1,0,8,41	50
ARAF_803__	0	23	CGGTGAAGATCGGTGACTTTGGG	NONE	OK	FWD		0.365501	0.211125	NONE	NONE	NONE	89.6004	3	3	0,0,0,3,36	39
ARAF_804__	0	23	GAAGATCGGTGACTTTGGCTTGG	NONE	OK	FWD		0.5625	0.069435	NONE	NONE	IN_GENOME=1	70.209	2	1	1,0,1,19,100	121
ARAF_805__	0	23	AAGATCGGTGACTTTGGCTTGGG	NONE	OK	FWD		0.7	0.046046	NONE	NONE	NONE	70.703	3	10	0,0,0,10,153	163
ARAF_806__	0	23	TGTGGCCAAGCCAAAGTCACCGG	NONE	OK	FWD		0.707143	0.039296	NONE	NONE	NONE	62.0696	2	2	0,0,2,24,195	221
ARAF_807__	0	23	GGTGACTTTGGCTTGGCCACAGG	NONE	OK	FWD		0.846154	0.0538942	NONE	NONE	NONE	75.2695	2	1	0,0,1,12,164	177
ARAF_808__	0	23	TGACTTTGGCTTGGCCACAGTGG	NONE	OK	FWD		0.888158	0.0335773	NONE	NONE	NONE	53.1597	1	1	0,1,1,25,210	237
ARAF_809__	0	23	CTTCACTGTGGCCAAGCCAAAGG	NONE	OK	FWD		0.530612	0.0601031	NONE	NONE	NONE	78.4468	3	7	0,0,0,7,154	161
ARAF_810__	0	23	CTTTGGCTTGGCCACAGTGAAGG	NONE	OK	FWD		0.866667	0.0322083	NONE	NONE	NONE	61.7692	2	1	0,0,1,19,199	219
ARAF_811__	0	23	GCTTGGCCACAGTGAAGACTCGG	NONE	OK	FWD		0.546584	0.052151	NONE	NONE	NONE	72.6822	2	2	0,0,2,5,149	156
ARAF_812__	0	23	TCGAGTCTTCACTGTGGCCAAGG	NONE	OK	FWD		0.595875	0.0421394	NONE	NONE	NONE	65.8272	3	13	0,0,0,13,145	158
ARAF_813__	0	23	TGGCCACAGTGAAGACTCGATGG	NONE	OK	FWD		0.619048	0.061509	NONE	NONE	IN_GENOME=1	85.7501	3	12	1,0,0,12,119	132
ARAF_814__	0	23	GGCCACAGTGAAGACTCGATGGG	NONE	OK	FWD		0.267943	0.192534	NONE	NONE	NONE	92.8451	3	5	0,0,0,5,62	67
ARAF_815__	0	23	CCACAGTGAAGACTCGATGGAGG	NONE	OK	FWD		0.454545	0.180037	NONE	NONE	NONE	85.7795	2	1	0,0,1,11,122	134
ARAF_815__	0	23	CCTCCATCGAGTCTTCACTGTGG	NONE	OK	RVS		0.913043	0.0478863	NONE	NONE	NONE	40.2426	1	1	0,1,1,17,130	149
ARAF_816__	0	23	ACAGTGAAGACTCGATGGAGCGG	NONE	OK	FWD		0.567227	0.0583674	NONE	NONE	IN_GENOME=1	82.8302	2	2	1,0,2,8,120	131
ARAF_817__	0	23	CAGTGAAGACTCGATGGAGCGGG	NONE	OK	FWD		0.646154	0.0721059	NONE	NONE	IN_GENOME=1	79.094	2	2	1,0,2,8,135	146
ARAF_818__	0	23	AGTGAAGACTCGATGGAGCGGGG	NONE	OK	FWD		0.75	0.14579	NONE	NONE	IN_GENOME=1	91.0646	3	2	1,0,0,2,58	61
ARAF_819__	0	23	GTGAAGACTCGATGGAGCGGGGG	NONE	OK	FWD		0.473002	0.125495	NONE	NONE	NONE	89.2392	3	6	0,0,0,6,56	62
ARAF_820__	0	23	GGCTGGGCCCCGCTCCATCGAGG	NONE	OK	FWD		0.46875	0.0882793	GC_0.782608695652174	NONE	NONE	76.3791	2	2	0,0,2,8,120	130
ARAF_821__	0	23	AGGGCTGGGCCCCGCTCCATCGG	NONE	OK	FWD		0.675	0.0679045	GC_0.782608695652174	NONE	NONE	80.0973	2	1	0,0,1,13,164	178
ARAF_822__	0	23	ATGGAGCGGGGCCCAGCCCTTGG	NONE	OK	FWD		0.9	0.0243564	NONE	NONE	IN_GENOME=1	46.5337	2	3	1,0,3,22,249	275
ARAF_823__	0	23	TGGAGCGGGGCCCAGCCCTTGGG	NONE	OK	FWD		0.828986	0.0481863	GC_0.782608695652174	NONE	NONE	67.0687	2	1	0,0,1,18,184	203
ARAF_824__	0	23	GAGCGGGGCCCAGCCCTTGGAGG	NONE	OK	FWD		0.621176	0.0304464	GC_0.782608695652174	NONE	NONE	62.1103	2	1	0,0,1,18,240	259
ARAF_825__	0	23	CTGCTCCAAGGGCTGGGCCCCGG	NONE	OK	FWD		0.78	0.0151284	GC_0.782608695652174	NONE	NONE	44.2671	2	6	0,0,6,44,419	469
ARAF_826__	0	23	GAGGGCTGCTCCAAGGGCTGGGG	NONE	OK	FWD		0.786555	0.0180763	NONE	NONE	NONE	46.8346	2	2	0,0,2,58,381	441
ARAF_827__	0	23	TGAGGGCTGCTCCAAGGGCTGGG	NONE	OK	FWD		0.9	0.0250678	NONE	NONE	IN_GENOME=1	27.4627	1	2	1,2,2,26,292	323
ARAF_828__	0	23	CTGAGGGCTGCTCCAAGGGCTGG	NONE	OK	FWD		0.866667	0.0203564	NONE	NONE	IN_GENOME=1	26.2776	1	2	1,2,2,44,361	410
ARAF_829__	0	23	CAGCCCTTGGAGCAGCCCTCAGG	NONE	OK	FWD		0.547556	0.0301963	NONE	NONE	IN_GENOME=1	54.4437	2	4	1,0,4,38,317	360
ARAF_830__	0	23	AGCCCTTGGAGCAGCCCTCAGGG	NONE	OK	FWD		0.795455	0.0291557	NONE	NONE	NONE	63.4179	3	24	0,0,0,24,299	323
ARAF_831__	0	23	ATCCTGAGGGCTGCTCCAAGGGG	NONE	OK	FWD		0.64	0.0109583	NONE	NONE	NONE	66.2075	2	1	0,0,1,26,529	556
ARAF_832__	0	23	GATCCTGAGGGCTGCTCCAAGGG	NONE	OK	FWD		0.909091	0.0502381	NONE	NONE	IN_GENOME=1	67.9918	2	3	1,0,3,14,146	164
ARAF_833__	0	23	AGATCCTGAGGGCTGCTCCAAGG	NONE	OK	FWD		0.79638	0.0277706	NONE	NONE	IN_GENOME=1	60.3707	2	1	1,0,1,19,260	281
ARAF_834__	0	23	GCAGCCCTCAGGATCTGTGCTGG	NONE	OK	FWD		0.622222	0.0360639	NONE	NONE	NONE	65.5045	2	2	0,0,2,21,303	326
ARAF_835__	0	23	ACAGCACAGATCCTGAGGGCTGG	NONE	OK	FWD		0.66436	0.0239486	NONE	NONE	NONE	51.0305	2	3	0,0,3,27,342	372
ARAF_836__	0	23	AGCCCTCAGGATCTGTGCTGTGG	NONE	OK	FWD		0.68633	0.0196606	NONE	NONE	IN_GENOME=1	57.1404	2	3	1,0,3,28,314	346
ARAF_837__	0	23	GCCCTCAGGATCTGTGCTGTGGG	NONE	OK	FWD		0.476997	0.0485965	NONE	NONE	NONE	69.1614	3	19	0,0,0,19,189	208
ARAF_838__	0	23	TCCACAGCACAGATCCTGAGGGG	NONE	OK	FWD		0.582633	0.049256	NONE	NONE	NONE	74.6768	3	10	0,0,0,10,176	186
ARAF_839__	0	23	CTCAGGATCTGTGCTGTGGATGG	NONE	OK	FWD		0.571429	0.026341	NONE	NONE	IN_GENOME=1	60.7475	3	27	1,0,0,27,261	289
ARAF_840__	0	23	TCAGGATCTGTGCTGTGGATGGG	NONE	OK	FWD		0.708951	0.0312601	NONE	NONE	NONE	69.205	3	26	0,0,0,26,225	251
ARAF_841__	0	23	AGGATCTGTGCTGTGGATGGTGG	NONE	OK	FWD		0.75	0.0272692	NONE	NONE	NONE	57.496	2	1	0,0,1,26,377	404
ARAF_842__	0	23	GATCTGTGCTGTGGATGGTGAGG	NONE	OK	FWD		0.714286	0.0242407	NONE	NONE	NONE	64.074	3	17	0,0,0,17,269	286
ARAF_843__	0	23	CTGTGCTGTGGATGGTGAGTTGG	NONE	OK	FWD		0.622732	0.0215264	NONE	NONE	IN_GENOME=1	59.5583	2	2	1,0,2,24,336	363
ARAF_844__	0	23	TGTGCTGTGGATGGTGAGTTGGG	NONE	OK	FWD		0.717391	0.0445199	NONE	NONE	IN_GENOME=1	67.6448	3	19	1,0,0,19,328	348
ARAF_845__	0	23	GTGCTGTGGATGGTGAGTTGGGG	NONE	OK	FWD		0.619048	0.0373315	NONE	NONE	NONE	65.5681	3	22	0,0,0,22,304	326
ARAF_846__	0	23	TGTGGATGGTGAGTTGGGCCAGG	NONE	OK	FWD		0.53625	0.0427042	NONE	NONE	IN_GENOME=1	66.5365	2	2	1,0,2,24,281	308
ARAF_847__	0	23	GTGGATGGTGAGTTGGGCCAGGG	NONE	OK	FWD		0.808889	0.0254158	NONE	NONE	NONE	57.0157	2	2	0,0,2,30,266	298
ARAF_848__	0	23	TGAGTTGGGCCAGGCTGGATGGG	NONE	OK	FWD		0.855615	0.0362053	NONE	NONE	IN_GENOME=1	63.4855	2	2	1,0,2,25,226	254
ARAF_849__	0	23	GAGTTGGGCCAGGCTGGATGGGG	NONE	OK	FWD		0.807692	0.0195249	NONE	NONE	IN_GENOME=1	49.6517	3	42	1,0,0,42,387	430
ARAF_850__	0	23	GGATGGGGGGCACATGGGGACGG	NONE	OK	FWD		1	0.0138668	NONE	NONE	NONE	30.3076	1	1	0,1,8,75,721	805
ARAF_851__	0	23	ATGGGGGGCACATGGGGACGTGG	NONE	OK	FWD		0.593407	0.0325836	NONE	NONE	IN_GENOME=1	62.3288	3	19	1,0,0,19,240	260
ARAF_852__	0	23	ACATGGGGACGTGGGCTCCGGGG	NONE	OK	FWD		0.9375	0.0458157	NONE	NONE	NONE	74.8834	3	8	0,0,0,8,112	120
ARAF_853__	0	23	TCAGCTGCCTACAACAGGCCAGG	NONE	OK	FWD		0.875	0.0496526	NONE	NONE	NONE	63.3727	2	4	0,0,4,17,202	223
ARAF_854__	0	23	CACCTCAGCTGCCTACAACAGGG	NONE	OK	FWD		0.530612	0.0537297	NONE	NONE	NONE	75.4339	2	1	0,0,1,14,181	196
ARAF_855__	0	23	CCTGTTGTAGGCAGCTGAGGTGG	NONE	OK	FWD		0.909091	0.0258646	NONE	NONE	NONE	65.437	3	18	0,0,0,18,186	204
ARAF_855__	0	23	CCACCTCAGCTGCCTACAACAGG	NONE	OK	RVS		1	0.0892898	NONE	NONE	NONE	44.0731	1	1	0,1,0,14,157	172
ARAF_856__	0	23	TCACCTCAGCTGCCTACAACAGG	NONE	OK	FWD		0.351487	0.105081	NONE	NONE	IN_GENOME=1	78.9363	3	8	1,0,0,8,136	145
ARAF_857__	0	23	GGCAGCTGAGGTGATCCGTATGG	NONE	OK	FWD		0.44898	0.116332	NONE	NONE	NONE	93.7368	3	3	0,0,0,3,79	82
ARAF_858__	0	23	TGCATACGGATCACCTCAGCTGG	NONE	OK	FWD		0.371429	0.194554	NONE	NONE	NONE	88.7028	3	2	0,0,0,2,38	40
ARAF_859__	0	23	AGCTGAGGTGATCCGTATGCAGG	NONE	OK	FWD		0.325	0.153429	NONE	NONE	IN_GENOME=1	93.7651	3	6	1,0,0,6,54	61
ARAF_860__	0	23	GCTGAGGTGATCCGTATGCAGGG	NONE	OK	FWD		0.44	0.198231	NONE	NONE	NONE	92.0208	2	1	0,0,1,4,57	62
ARAF_861__	0	23	TCCTGCATACGGATCACCTCAGG	NONE	OK	FWD		0.866667	0.100072	NONE	NONE	NONE	53.0202	1	1	0,1,1,4,74	80
ARAF_862__	0	23	GGTGATCCGTATGCAGGACCCGG	NONE	OK	FWD		0.276011	0.213989	NONE	NONE	NONE	92.546	3	1	0,0,0,1,43	44
ARAF_863__	0	23	GGGGTTCGGGTCCTGCATACGGG	NONE	OK	FWD		0.50625	0.132418	NONE	NONE	NONE	89.659	3	3	0,0,0,3,57	60
ARAF_864__	0	23	AGGGGTTCGGGTCCTGCATACGG	NONE	OK	FWD		0.637	0.105677	NONE	NONE	IN_GENOME=1	72.7497	1	1	1,1,0,5,74	81
ARAF_865__	0	23	TGCAGGACCCGAACCCCTACAGG	NONE	OK	FWD		0.282353	0.229603	NONE	NONE	NONE	93.4452	3	5	0,0,0,5,40	45
ARAF_866__	0	23	AGCTGTAGGGGTTCGGGTCCTGG	NONE	OK	FWD		0.6	0.0774542	NONE	NONE	NONE	89.8379	3	6	0,0,0,6,125	131
ARAF_867__	0	23	CTGGAAGCTGTAGGGGTTCGGGG	NONE	OK	FWD		0.66436	0.0488159	NONE	NONE	NONE	78.2335	3	8	0,0,0,8,179	187
ARAF_868__	0	23	CCCGAACCCCTACAGCTTCCAGG	NONE	OK	FWD		0.508988	0.0534269	NONE	NONE	NONE	69.9451	2	1	0,0,1,25,323	349
ARAF_868__	0	23	CCTGGAAGCTGTAGGGGTTCGGG	NONE	OK	RVS		1	0.0397232	NONE	NONE	NONE	41.6845	1	1	0,1,2,16,222	241
ARAF_869__	0	23	ACTGGAAGCTGTAGGGGTTCGGG	NONE	OK	FWD		0.8	0.0431883	NONE	NONE	IN_GENOME=1	54.5221	1	2	1,2,0,12,193	208
ARAF_870__	0	23	GACTGGAAGCTGTAGGGGTTCGG	NONE	OK	FWD		0.578947	0.0332699	NONE	NONE	IN_GENOME=1	60.9489	2	3	1,0,3,17,234	255
ARAF_871__	0	23	AACCCCTACAGCTTCCAGTCAGG	NONE	OK	FWD		0.661765	0.0722951	NONE	NONE	NONE	79.4692	3	5	0,0,0,5,113	118
ARAF_872__	0	23	GTCTGACTGGAAGCTGTAGGGGG	NONE	OK	FWD		0.6	0.0308358	NONE	NONE	NONE	67.4684	2	1	0,0,1,13,214	228
ARAF_873__	0	23	CGTCTGACTGGAAGCTGTAGGGG	NONE	OK	FWD		0.666667	0.0648855	NONE	NONE	IN_GENOME=1	79.2938	2	2	1,0,2,6,100	109
ARAF_874__	0	23	CCCTACAGCTTCCAGTCAGACGG	NONE	OK	FWD		0.695187	0.0488681	NONE	NONE	NONE	76.5539	3	11	0,0,0,11,143	154
ARAF_874__	0	23	CCGTCTGACTGGAAGCTGTAGGG	NONE	OK	RVS		1	0.085296	NONE	NONE	NONE	45.1656	1	1	0,1,0,8,72	81
ARAF_875__	0	23	ACGTCTGACTGGAAGCTGTAGGG	NONE	OK	FWD		0.7	0.0801217	NONE	NONE	IN_GENOME=1	80.7859	2	3	1,0,3,5,76	85
ARAF_876__	0	23	GACGTCTGACTGGAAGCTGTAGG	NONE	OK	FWD		0.647059	0.0633457	NONE	NONE	IN_GENOME=1	73.6439	2	2	1,0,2,7,103	113
ARAF_877__	0	23	ATAGACGTCTGACTGGAAGCTGG	NONE	OK	FWD		0.72	0.0645446	NONE	NONE	NONE	76.5575	2	1	0,0,1,4,82	87
ARAF_878__	0	23	GGCATAGACGTCTGACTGGAAGG	NONE	OK	FWD		0.577778	0.0855195	NONE	NONE	NONE	86.8791	3	2	0,0,0,2,63	65
ARAF_879__	0	23	GTAGGCATAGACGTCTGACTGGG	NONE	OK	FWD		0.628571	0.175851	NONE	NONE	NONE	94.3584	3	2	0,0,0,2,34	36
ARAF_880__	0	23	CGTAGGCATAGACGTCTGACTGG	NONE	OK	FWD		0.546746	0.273588	NONE	NONE	IN_GENOME=1	96.8193	3	2	1,0,0,2,16	19
ARAF_881__	0	23	CAGTCAGACGTCTATGCCTACGG	NONE	OK	FWD		0.391304	0.126385	NONE	NONE	IN_GENOME=1	89.6869	3	2	1,0,0,2,63	66
ARAF_882__	0	23	AGTCAGACGTCTATGCCTACGGG	NONE	OK	FWD		0.326667	0.245108	NONE	NONE	IN_GENOME=1	93.4341	3	3	1,0,0,3,37	41
ARAF_883__	0	23	GTCAGACGTCTATGCCTACGGGG	NONE	OK	FWD		0.519231	0.188589	NONE	NONE	IN_GENOME=1	93.8809	3	1	1,0,0,1,22	24
ARAF_884__	0	23	TCAGACGTCTATGCCTACGGGGG	NONE	OK	FWD		0.605042	0.147456	NONE	NONE	NONE	92.5399	3	2	0,0,0,2,30	32
ARAF_885__	0	23	ACCCCGTAGGCATAGACGTCTGG	NONE	OK	FWD		0.265024	0.345486	NONE	NONE	NONE	97.2284	3	2	0,0,0,2,16	18
ARAF_886__	0	23	GACGTCTATGCCTACGGGGTTGG	NONE	OK	FWD		0.454737	0.295639	NONE	NONE	NONE	93.6365	3	2	0,0,0,2,19	21
ARAF_887__	0	23	CACAACCCCGTAGGCATAGACGG	NONE	OK	FWD		0.483252	0.0818048	NONE	NONE	NONE	84.2593	3	4	0,0,0,4,83	87
ARAF_888__	0	23	CGTCTATGCCTACGGGGTTGTGG	NONE	OK	FWD		0.425731	0.19275	NONE	NONE	NONE	90.0924	2	1	0,0,1,1,44	46
ARAF_889__	0	23	GAGCACAACCCCGTAGGCATAGG	NONE	OK	FWD		0.637104	0.0667448	NONE	NONE	NONE	90.6042	3	4	0,0,0,4,69	73
ARAF_890__	0	23	GCCTACGGGGTTGTGCTCTACGG	NONE	OK	FWD		0.367059	0.253801	NONE	NONE	NONE	96.1316	4	31	0,0,0,0,31	31
ARAF_891__	0	23	TCGTAGAGCACAACCCCGTAGGG	NONE	OK	FWD		0.243656	0.517531	NONE	NONE	NONE	98.2242	4	12	0,0,0,0,12	12
ARAF_892__	0	23	CTCGTAGAGCACAACCCCGTAGG	NONE	OK	FWD		0.457143	0.310954	NONE	NONE	IN_GENOME=1	96.5995	3	3	1,0,0,3,19	23
ARAF_893__	0	23	CTACGGGGTTGTGCTCTACGAGG	NONE	OK	FWD		0.357058	0.362553	NONE	NONE	NONE	97.1676	4	13	0,0,0,0,13	13
ARAF_894__	0	23	AAGCTCGTAGAGCACAACCCCGG	NONE	OK	FWD		0.375467	0.227594	NONE	NONE	NONE	92.1004	3	1	0,0,0,1,45	46
ARAF_895__	0	23	GGTTGTGCTCTACGAGCTTATGG	NONE	OK	FWD		0.527473	0.169465	NONE	NONE	NONE	93.1182	3	1	0,0,0,1,42	43
ARAF_896__	0	23	GTGCTCTACGAGCTTATGACTGG	NONE	OK	FWD		0.38322	0.217746	NONE	NONE	IN_GENOME=1	93.8851	3	5	1,0,0,5,29	35
ARAF_897__	0	23	TGCTCTACGAGCTTATGACTGGG	NONE	OK	FWD		0.38961	0.161578	NONE	NONE	NONE	90.8303	3	7	0,0,0,7,36	43
ARAF_898__	0	23	AGCCAGTCATAAGCTCGTAGAGG	NONE	OK	FWD		0.753846	0.157797	NONE	NONE	NONE	94.0942	3	4	0,0,0,4,46	50
ARAF_899__	0	23	TGAGCCAGTCATAAGCTCGTAGG	NONE	OK	FWD		0.628357	0.148733	NONE	NONE	NONE	95.5735	3	1	0,0,0,1,41	42
ARAF_900__	0	23	CAGTGAGCCAGTCATAAGCTCGG	NONE	OK	FWD		0.8	0.0930733	NONE	NONE	NONE	80.0239	2	1	0,0,1,9,136	146
ARAF_901__	0	23	CGAGCTTATGACTGGCTCACTGG	NONE	OK	FWD		0.511364	0.144494	NONE	NONE	NONE	87.041	3	1	0,0,0,1,43	44
ARAF_902__	0	23	AAGGCAGTGAGCCAGTCATAAGG	NONE	OK	FWD		0.6875	0.0447583	NONE	NONE	NONE	48.8608	1	1	0,1,2,18,216	237
ARAF_903__	0	23	TGACTGGCTCACTGCCTTACAGG	NONE	OK	FWD		0.472028	0.0669956	NONE	NONE	NONE	77.466	3	22	0,0,0,22,152	174
ARAF_904__	0	23	TGGCTGTAAGGCAGTGAGCCAGG	NONE	OK	FWD		0.519231	0.0237542	NONE	NONE	NONE	51.867	2	1	0,0,1,28,426	455
ARAF_905__	0	23	AATGTGGCTGTAAGGCAGTGAGG	NONE	OK	FWD		0.6875	0.028371	NONE	NONE	NONE	62.9914	2	1	0,0,1,18,246	265
ARAF_906__	0	23	TCACTGCCTTACAGCCACATTGG	NONE	OK	FWD		0.524949	0.0376494	NONE	NONE	IN_GENOME=3	56.9276	2	1	3,0,1,34,256	294
ARAF_907__	0	23	CCAATGTGGCTGTAAGGCAGTGG	NONE	OK	FWD		0.933333	0.0318432	NONE	NONE	NONE	71.2176	2	2	0,0,2,15,195	212
ARAF_907__	0	23	CCACTGCCTTACAGCCACATTGG	NONE	OK	RVS		1	0.0414697	NONE	NONE	NONE	39.3573	1	3	0,3,1,12,190	206
ARAF_908__	0	23	CACTGCCTTACAGCCACATTGGG	NONE	OK	FWD		0.725275	0.0793859	NONE	NONE	NONE	74.0788	3	9	0,0,0,9,146	155
ARAF_909__	0	23	AGCCAATGTGGCTGTAAGGCAGG	NONE	OK	FWD		0.606316	0.0694284	NONE	NONE	NONE	77.6707	3	18	0,0,0,18,170	188
ARAF_910__	0	23	TGCCTTACAGCCACATTGGCTGG	NONE	OK	FWD		0.35	0.0736725	NONE	NONE	NONE	87.1915	3	2	0,0,0,2,132	134
ARAF_911__	0	23	GGCAGCCAATGTGGCTGTAAGGG	NONE	OK	FWD		0.600889	0.0274369	NONE	NONE	NONE	67.2832	2	2	0,0,2,48,197	247
ARAF_912__	0	23	CGGCAGCCAATGTGGCTGTAAGG	NONE	OK	FWD		0.628721	0.0574545	NONE	NONE	IN_GENOME=1	68.927	2	2	1,0,2,16,107	126
ARAF_913__	0	23	CTTACAGCCACATTGGCTGCCGG	NONE	OK	FWD		0.647059	0.0702872	NONE	NONE	NONE	73.4318	2	1	0,0,1,13,121	135
ARAF_914__	0	23	TACAGCCACATTGGCTGCCGTGG	NONE	OK	FWD		0.611413	0.0556088	NONE	NONE	NONE	78.28	3	8	0,0,0,8,107	115
ARAF_915__	0	23	GTCACGGCAGCCAATGTGGCTGG	NONE	OK	FWD		0.571429	0.0453276	NONE	NONE	NONE	69.9412	2	2	0,0,2,13,138	153
ARAF_916__	0	23	CTGGTCACGGCAGCCAATGTGGG	NONE	OK	FWD		0.391968	0.114754	NONE	NONE	NONE	83.1111	3	9	0,0,0,9,81	90
ARAF_917__	0	23	CCACATTGGCTGCCGTGACCAGG	NONE	OK	FWD		0.504167	0.093374	NONE	NONE	IN_GENOME=1	87.0166	3	10	1,0,0,10,100	111
ARAF_917__	0	23	CCTGGTCACGGCAGCCAATGTGG	NONE	OK	RVS		0.553977	0.0800843	NONE	NONE	IN_GENOME=1	77.3297	2	1	1,0,1,11,95	108
ARAF_918__	0	23	CCTGGTCACGGCAGCCAATGTGG	NONE	OK	FWD		0.553977	0.0800843	NONE	NONE	IN_GENOME=1	77.3297	2	1	1,0,1,11,95	108
ARAF_918__	0	23	CCACATTGGCTGCCGTGACCAGG	NONE	OK	RVS		0.504167	0.093374	NONE	NONE	IN_GENOME=1	87.0166	3	10	1,0,0,10,100	111
ARAF_919__	0	23	CACATTGGCTGCCGTGACCAGGG	NONE	OK	FWD		0.7	0.0966271	NONE	NONE	NONE	83.7138	2	2	0,0,2,8,96	106
ARAF_920__	0	23	CACCTGGTCACGGCAGCCAATGG	NONE	OK	FWD		0.497778	0.0606828	NONE	NONE	NONE	69.7094	2	2	0,0,2,11,104	117
ARAF_921__	0	23	CATTGGCTGCCGTGACCAGGTGG	NONE	OK	FWD		0.516923	0.0664175	NONE	NONE	NONE	83.0156	2	1	0,0,1,7,99	107
ARAF_922__	0	23	TTGGCTGCCGTGACCAGGTGAGG	NONE	OK	FWD		0.707778	0.0585003	NONE	NONE	NONE	73.3483	3	7	0,0,0,7,121	128
ARAF_923__	0	23	GTGTGGGGCTCACCTGGTCACGG	NONE	OK	FWD		0.530612	0.0407058	NONE	NONE	IN_GENOME=1	60.3443	2	3	1,0,3,21,236	261
ARAF_924__	0	23	TCTGGGGGCAGACGGGGGCAGGG	NONE	OK	FWD		0.819876	0.0174798	GC_0.782608695652174	NONE	NONE	52.1503	2	2	0,0,2,44,424	470
ARAF_925__	0	23	ATCTGGGGGCAGACGGGGGCAGG	NONE	OK	FWD		0.84	0.0217131	NONE	NONE	IN_GENOME=1	59.5267	2	1	1,0,1,20,343	365
ARAF_926__	0	23	AAGATAATCTGGGGGCAGACGGG	NONE	OK	FWD		0.692308	0.0323083	NONE	NONE	IN_GENOME=1	64.1644	2	3	1,0,3,11,197	212
ARAF_927__	0	23	AAAGATAATCTGGGGGCAGACGG	NONE	OK	FWD		0.815686	0.0203259	NONE	NONE	IN_GENOME=1	54.1126	2	2	1,0,2,31,287	321
ARAF_928__	0	23	CATAAAGATAATCTGGGGGCAGG	NONE	OK	FWD		0.738462	0.0200514	NONE	NONE	NONE	54.9837	2	1	0,0,1,32,288	321
ARAF_929__	0	23	CACCATAAAGATAATCTGGGGGG	NONE	OK	FWD		0.728411	0.0429009	NONE	NONE	NONE	80.8956	3	8	0,0,0,8,123	131
ARAF_930__	0	23	CCACCATAAAGATAATCTGGGGG	NONE	OK	FWD		0.546559	0.0627833	NONE	NONE	IN_GENOME=1	82.5874	3	9	1,0,0,9,101	111
ARAF_930__	0	23	CCCCCAGATTATCTTTATGGTGG	NONE	OK	RVS		0.602899	0.0640356	NONE	NONE	IN_GENOME=1	82.8049	3	7	1,0,0,7,87	95
ARAF_931__	0	23	CCCACCATAAAGATAATCTGGGG	NONE	OK	FWD		0.647059	0.0680585	NONE	NONE	IN_GENOME=1	78.6148	2	2	1,0,2,6,109	118
ARAF_931__	0	23	CCCCAGATTATCTTTATGGTGGG	NONE	OK	RVS		0.664032	0.0560821	NONE	NONE	IN_GENOME=1	78.8796	2	3	1,0,3,7,110	121
ARAF_932__	0	23	GCCCACCATAAAGATAATCTGGG	NONE	OK	FWD		0.839161	0.112509	NONE	NONE	IN_GENOME=1	82.895	2	1	1,0,1,8,84	94
ARAF_933__	0	23	GGCCCACCATAAAGATAATCTGG	NONE	OK	FWD		0.9	0.095802	NONE	NONE	IN_GENOME=1	44.7515	1	2	1,2,1,3,73	80
ARAF_934__	0	23	AGATTATCTTTATGGTGGGCCGG	NONE	OK	FWD		0.574495	0.0747818	NONE	NONE	NONE	83.3843	3	8	0,0,0,8,83	91
ARAF_935__	0	23	ATTATCTTTATGGTGGGCCGTGG	NONE	OK	FWD		0.585938	0.110763	NONE	NONE	IN_GENOME=1	82.0695	2	2	1,0,2,5,70	78
ARAF_936__	0	23	TTATCTTTATGGTGGGCCGTGGG	NONE	OK	FWD		0.427088	0.0411696	NONE	NONE	NONE	86.4684	3	12	0,0,0,12,269	281
ARAF_937__	0	23	ATAGCCACGGCCCACCATAAAGG	NONE	OK	FWD		0.446078	0.156654	NONE	NONE	NONE	87.8088	2	1	0,0,1,3,51	55
ARAF_938__	0	23	TATGGTGGGCCGTGGCTATCTGG	NONE	OK	FWD		0.706928	0.140876	NONE	NONE	NONE	89.7489	3	3	0,0,0,3,46	49
ARAF_939__	0	23	GGGCCGTGGCTATCTGTCCCCGG	NONE	OK	FWD		0.551515	0.0755679	NONE	NONE	IN_GENOME=1	78.0927	3	9	1,0,0,9,117	127
ARAF_940__	0	23	GGCCGTGGCTATCTGTCCCCGGG	NONE	OK	FWD		0.476997	0.0650922	NONE	NONE	NONE	75.7198	2	1	0,0,1,9,105	115
ARAF_941__	0	23	GTCCGGGGACAGATAGCCACGGG	NONE	OK	FWD		0.536508	0.125736	NONE	NONE	NONE	87.2335	3	5	0,0,0,5,58	63
ARAF_942__	0	23	GGTCCGGGGACAGATAGCCACGG	NONE	OK	FWD		0.456923	0.0935574	NONE	NONE	IN_GENOME=1	79.9533	3	11	1,0,0,11,112	124
ARAF_943__	0	23	GCTATCTGTCCCCGGACCTCAGG	NONE	OK	FWD		0.835714	0.0492421	NONE	NONE	NONE	84.9686	2	1	0,0,1,32,89	122
ARAF_944__	0	23	GCTGAGGTCCGGGGACAGATAGG	NONE	OK	FWD		0.909091	0.0326574	NONE	NONE	NONE	63.9204	2	1	0,0,1,19,178	198
ARAF_945__	0	23	TTTTGCTGAGGTCCGGGGACAGG	NONE	OK	FWD		0.511557	0.0761511	NONE	PolyT	NONE	82.1585	3	12	0,0,0,12,110	122
ARAF_946__	0	23	GAGATTTTGCTGAGGTCCGGGGG	NONE	OK	FWD		0.519481	0.0555133	NONE	PolyT	NONE	83.593	3	9	0,0,0,9,117	126
ARAF_947__	0	23	GGAGATTTTGCTGAGGTCCGGGG	NONE	OK	FWD		0.761719	0.0346373	NONE	PolyT	IN_GENOME=1	74.5701	2	4	1,0,4,10,153	168
ARAF_948__	0	23	TGGAGATTTTGCTGAGGTCCGGG	NONE	OK	FWD		0.6875	0.0233104	NONE	PolyT	IN_GENOME=1	45.9601	1	3	1,3,0,21,287	312
ARAF_949__	0	23	CTGGAGATTTTGCTGAGGTCCGG	NONE	OK	FWD		0.685714	0.017243	NONE	PolyT	IN_GENOME=1	51.9277	2	3	1,0,3,26,347	377
ARAF_950__	0	23	CGGACCTCAGCAAAATCTCCAGG	NONE	OK	FWD		0.433333	0.0809731	NONE	NONE	NONE	79.7046	3	6	0,0,0,6,103	109
ARAF_951__	0	23	GTTGCTGGAGATTTTGCTGAGGG	NONE	OK	FWD		0.55	0.0331227	NONE	PolyT	NONE	61.938	3	14	0,0,0,14,237	251
ARAF_952__	0	23	AGTTGCTGGAGATTTTGCTGAGG	NONE	OK	FWD		0.928571	0.0297638	NONE	PolyT	IN_GENOME=1	49.0048	1	3	1,3,4,27,295	330
ARAF_953__	0	23	TCAGCAAAATCTCCAGCAACTGG	NONE	OK	FWD		0.487013	0.060682	NONE	NONE	NONE	61.2983	2	2	0,0,2,17,211	230
ARAF_954__	0	23	GCAGTTGCTGGAGATTTTGCTGG	NONE	OK	FWD		0.9	0.0271966	NONE	PolyT	NONE	69.6958	3	14	0,0,0,14,228	242
ARAF_955__	0	23	GGGGCAGTTGCTGGAGATTTTGG	NONE	OK	FWD		0.543214	0.0355613	NONE	NONE	NONE	60.5018	2	2	0,0,2,28,265	295
ARAF_956__	0	23	AATCTCCAGCAACTGCCCCAAGG	NONE	OK	FWD		0.586806	0.0459433	NONE	NONE	IN_GENOME=1	70.4315	3	12	1,0,0,12,178	191
ARAF_957__	0	23	ATCTCCAGCAACTGCCCCAAGGG	NONE	OK	FWD		0.494505	0.0496113	NONE	NONE	NONE	68.6245	2	3	0,0,3,16,144	163
ARAF_958__	0	23	GGCCTTGGGGCAGTTGCTGGAGG	NONE	OK	FWD		0.808889	0.0219808	NONE	NONE	NONE	53.3198	2	2	0,0,2,42,432	476
ARAF_959__	0	23	ATGGCCTTGGGGCAGTTGCTGGG	NONE	OK	FWD		0.590909	0.0311752	NONE	NONE	NONE	70.5115	2	2	0,0,2,15,210	227
ARAF_960__	0	23	CATGGCCTTGGGGCAGTTGCTGG	NONE	OK	FWD		0.658824	0.0389223	NONE	NONE	IN_GENOME=1	67.4401	2	1	1,0,1,17,236	255
ARAF_961__	0	23	CAGCAACTGCCCCAAGGCCATGG	NONE	OK	FWD		0.577778	0.0277935	NONE	NONE	NONE	54.2061	2	1	0,0,1,36,309	346
ARAF_962__	0	23	GCAACTGCCCCAAGGCCATGCGG	NONE	OK	FWD		0.8125	0.0302334	NONE	NONE	IN_GENOME=1	57.1268	2	3	1,0,3,21,210	235
ARAF_963__	0	23	CCGCATGGCCTTGGGGCAGTTGG	NONE	OK	FWD		0.681818	0.053215	NONE	NONE	NONE	68.3418	2	1	0,0,1,8,141	150
ARAF_963__	0	23	CCAACTGCCCCAAGGCCATGCGG	NONE	OK	RVS		0.913043	0.0335033	NONE	NONE	NONE	37.4987	1	2	0,2,0,15,187	204
ARAF_964__	0	23	CAACTGCCCCAAGGCCATGCGGG	NONE	OK	FWD		0.842105	0.036064	NONE	NONE	NONE	62.7519	2	5	0,0,5,17,194	216
ARAF_965__	0	23	ACTGCCCCAAGGCCATGCGGCGG	NONE	OK	FWD		0.6	0.042638	NONE	NONE	NONE	73.1069	2	2	0,0,2,12,133	147
ARAF_966__	0	23	GCGCCGCATGGCCTTGGGGCAGG	NONE	OK	FWD		0.818182	0.054322	GC_0.782608695652174	NONE	NONE	69.9859	2	1	0,0,1,6,167	174
ARAF_967__	0	23	CAGGCGCCGCATGGCCTTGGGGG	NONE	OK	FWD		0.595588	0.0651071	GC_0.782608695652174	NONE	NONE	76.7147	3	8	0,0,0,8,97	105
ARAF_968__	0	23	CCCCAAGGCCATGCGGCGCCTGG	NONE	OK	FWD		0.672269	0.0799429	GC_0.782608695652174	NONE	NONE	89.0866	2	1	0,0,1,8,138	147
ARAF_968__	0	23	CCAGGCGCCGCATGGCCTTGGGG	NONE	OK	RVS		0.913043	0.0468388	GC_0.782608695652174	NONE	NONE	44.4707	1	1	0,1,0,10,112	123
ARAF_969__	0	23	GCAGGCGCCGCATGGCCTTGGGG	NONE	OK	FWD		0.878431	0.0595872	GC_0.782608695652174	NONE	IN_GENOME=1	80.4593	3	10	1,0,0,10,108	119
ARAF_970__	0	23	AGCAGGCGCCGCATGGCCTTGGG	NONE	OK	FWD		0.75	0.0677298	NONE	NONE	IN_GENOME=1	82.0985	3	8	1,0,0,8,84	93
ARAF_971__	0	23	CAGCAGGCGCCGCATGGCCTTGG	NONE	OK	FWD		0.606667	0.0512574	NONE	NONE	IN_GENOME=1	68.2149	2	1	1,0,1,25,166	193
ARAF_972__	0	23	CAAGGCCATGCGGCGCCTGCTGG	NONE	OK	FWD		0.526496	0.0693382	NONE	NONE	NONE	78.8031	3	17	0,0,0,17,162	179
ARAF_973__	0	23	GCCATGCGGCGCCTGCTGTCTGG	NONE	OK	FWD		0.727273	0.0734582	NONE	NONE	NONE	75.4288	3	5	0,0,0,5,100	105
ARAF_974__	0	23	TCAGACAGCAGGCGCCGCATGGG	NONE	OK	FWD		0.429317	0.145568	NONE	NONE	NONE	92.3633	3	8	0,0,0,8,51	59
ARAF_975__	0	23	GTCAGACAGCAGGCGCCGCATGG	NONE	OK	FWD		0.690196	0.0788544	NONE	NONE	IN_GENOME=1	88.2563	2	3	1,0,3,5,119	128
ARAF_976__	0	23	TGCGGCGCCTGCTGTCTGACTGG	NONE	OK	FWD		0.637375	0.0913986	NONE	NONE	NONE	83.7097	3	4	0,0,0,4,103	107
ARAF_977__	0	23	GGCAGTCAGACAGCAGGCGCCGG	NONE	OK	FWD		0.563333	0.0350549	NONE	NONE	NONE	66.7888	2	3	0,0,3,19,277	299
ARAF_978__	0	23	TGAGGCAGTCAGACAGCAGGCGG	NONE	OK	FWD		0.835714	0.0157809	NONE	NONE	NONE	47.4131	2	2	0,0,2,53,411	466
ARAF_979__	0	23	CTTGAGGCAGTCAGACAGCAGGG	NONE	OK	FWD		0.7	0.026413	NONE	NONE	NONE	65.3132	2	1	0,0,1,14,234	249
ARAF_980__	0	23	CCTGCTGTCTGACTGCCTCAAGG	NONE	OK	FWD		0.693333	0.0345631	NONE	NONE	NONE	61.3209	2	3	0,0,3,25,254	282
ARAF_980__	0	23	CCTTGAGGCAGTCAGACAGCAGG	NONE	OK	RVS		1	0.0411027	NONE	NONE	NONE	39.6505	1	2	0,2,3,13,181	199
ARAF_981__	0	23	ACTTGAGGCAGTCAGACAGCAGG	NONE	OK	FWD		0.714286	0.0476176	NONE	NONE	IN_GENOME=2	41.5661	1	2	2,2,0,16,144	164
ARAF_982__	0	23	GGAACTTGAGGCAGTCAGACAGG	NONE	OK	FWD		0.533333	0.06571	NONE	NONE	NONE	65.6	2	3	0,0,3,23,255	281
ARAF_983__	0	23	GTCTGACTGCCTCAAGTTCCAGG	NONE	OK	FWD		0.61875	0.05659	NONE	NONE	NONE	76.9427	2	1	0,0,1,13,158	172
ARAF_984__	0	23	CGCTGGAACTTGAGGCAGTCAGG	NONE	OK	FWD		0.593939	0.0749278	NONE	NONE	NONE	79.1446	3	6	0,0,0,6,91	97
ARAF_985__	0	23	CTGACTGCCTCAAGTTCCAGCGG	NONE	OK	FWD		0.689394	0.0565794	NONE	NONE	IN_GENOME=1	73.1494	2	2	1,0,2,14,160	177
ARAF_986__	0	23	TGACTGCCTCAAGTTCCAGCGGG	NONE	OK	FWD		0.621664	0.0750531	NONE	NONE	IN_GENOME=1	80.946	3	6	1,0,0,6,125	132
ARAF_987__	0	23	GACTGCCTCAAGTTCCAGCGGGG	NONE	OK	FWD		0.675	0.138333	NONE	NONE	NONE	88.6683	3	2	0,0,0,2,58	60
ARAF_988__	0	23	CTCCCGCTGGAACTTGAGGCAGG	NONE	OK	FWD		0.401786	0.0849995	NONE	NONE	NONE	81.3909	3	12	0,0,0,12,120	132
ARAF_989__	0	23	CTGCCTCAAGTTCCAGCGGGAGG	NONE	OK	FWD		0.576659	0.0853557	NONE	NONE	IN_GENOME=1	86.9137	2	2	1,0,2,8,87	98
ARAF_990__	0	23	TGCCTCAAGTTCCAGCGGGAGGG	NONE	OK	FWD		0.458333	0.10228	NONE	NONE	NONE	89.6119	3	5	0,0,0,5,81	86
ARAF_991__	0	23	CTCCTCCCGCTGGAACTTGAGGG	NONE	OK	FWD		0.684211	0.0534829	NONE	NONE	NONE	83.0763	3	9	0,0,0,9,124	133
ARAF_992__	0	23	CCTCAAGTTCCAGCGGGAGGAGG	NONE	OK	FWD		0.668571	0.0503318	NONE	NONE	NONE	79.4325	3	4	0,0,0,4,134	138
ARAF_992__	0	23	CCTCCTCCCGCTGGAACTTGAGG	NONE	OK	RVS		0.913043	0.0415709	NONE	NONE	NONE	42.5517	1	1	0,1,0,18,158	177
ARAF_993__	0	23	GCTCCTCCCGCTGGAACTTGAGG	NONE	OK	FWD		0.685714	0.0588739	NONE	NONE	IN_GENOME=1	77.0932	3	17	1,0,0,17,113	131
ARAF_994__	0	23	TCAAGTTCCAGCGGGAGGAGCGG	NONE	OK	FWD		0.685714	0.0413322	NONE	NONE	IN_GENOME=1	71.953	2	1	1,0,1,6,151	159
ARAF_995__	0	23	CCGCTCCTCCCGCTGGAACTTGG	NONE	OK	FWD		1	0.0738969	NONE	NONE	NONE	43.5436	1	1	0,1,1,8,134	144
ARAF_995__	0	23	CCAAGTTCCAGCGGGAGGAGCGG	NONE	OK	RVS		1	0.0283609	NONE	NONE	NONE	36.025	1	2	0,2,0,26,180	208
ARAF_996__	0	23	GAGGGGCCGCTCCTCCCGCTGGG	NONE	OK	FWD		0.572727	0.0539559	GC_0.8260869565217391	NONE	NONE	72.1789	2	2	0,0,2,16,149	167
ARAF_997__	0	23	AGAGGGGCCGCTCCTCCCGCTGG	NONE	OK	FWD		0.785714	0.0399372	GC_0.782608695652174	NONE	IN_GENOME=1	69.6421	2	2	1,0,2,14,156	173
ARAF_998__	0	23	GGAAGAGGGGCCGCTCCTCCCGG	NONE	OK	FWD		0.423077	0.0410407	GC_0.782608695652174	NONE	NONE	64.8012	2	3	0,0,3,25,245	273
ARAF_999__	0	23	GGAGCGGCCCCTCTTCCCCCAGG	NONE	OK	FWD		0.681818	0.0284682	GC_0.782608695652174	NONE	IN_GENOME=1	43.1095	1	1	1,1,2,26,244	274
ARAF_1000__	0	23	GAGCGGCCCCTCTTCCCCCAGGG	NONE	OK	FWD		0.785714	0.0321834	GC_0.782608695652174	NONE	NONE	37.9311	1	1	0,1,1,21,188	211
ARAF_1001__	0	23	GCGGCCCCTCTTCCCCCAGGTGG	NONE	OK	FWD		0.609375	0.026035	GC_0.782608695652174	NONE	IN_GENOME=1	55.99	2	3	1,0,3,19,226	249
ARAF_1002__	0	23	CGGCCCCTCTTCCCCCAGGTGGG	NONE	OK	FWD		0.692308	0.0349634	GC_0.782608695652174	NONE	IN_GENOME=1	55.7589	1	1	1,1,0,18,209	229
ARAF_1003__	0	23	GGCCCCTCTTCCCCCAGGTGGGG	NONE	OK	FWD		0.563333	0.0235607	GC_0.782608695652174	NONE	NONE	53.9408	2	1	0,0,1,45,341	387
ARAF_1004__	0	23	CCCTCTTCCCCCAGGTGGGCTGG	NONE	OK	FWD		0.696023	0.0132436	NONE	NONE	IN_GENOME=1	50.3361	2	3	1,0,3,39,389	432
ARAF_1004__	0	23	CCAGCCCACCTGGGGGAAGAGGG	NONE	OK	RVS		0.605042	0.0155572	NONE	NONE	IN_GENOME=1	51.8714	2	5	1,0,5,68,359	433
ARAF_1005__	0	23	CCTCTTCCCCCAGGTGGGCTGGG	NONE	OK	FWD		0.875	0.0194745	NONE	NONE	IN_GENOME=1	53.2818	2	3	1,0,3,55,347	406
ARAF_1005__	0	23	CCCAGCCCACCTGGGGGAAGAGG	NONE	OK	RVS		0.658824	0.00368371	NONE	NONE	IN_GENOME=1	43.3924	2	5	1,0,5,70,1029	1105
ARAF_1006__	0	23	CTCTTCCCCCAGGTGGGCTGGGG	NONE	OK	FWD		0.868778	0.0127887	NONE	NONE	NONE	45.3888	2	7	0,0,7,70,392	469
ARAF_1007__	0	23	CCCAGGTGGGCTGGGTAGGGGGG	NONE	OK	FWD		0.852273	0.00706231	GC_0.782608695652174	NONE	NONE	41.9544	2	6	0,0,6,77,796	879
ARAF_1007__	0	23	CCCCCCTACCCAGCCCACCTGGG	NONE	OK	RVS		0.913043	0.0184421	GC_0.782608695652174	NONE	NONE	27.4488	1	1	0,1,2,48,463	514
ARAF_1008__	0	23	GTAGGGGGCTGGACACCTTGGGG	NONE	OK	FWD		0.56	0.0392328	NONE	NONE	NONE	77.3102	2	1	0,0,1,16,184	201
ARAF_1009__	0	23	ACCTTGGGTGGGTGACTCTGGGG	NONE	OK	FWD		1	0.0234862	NONE	NONE	NONE	56.9232	2	3	0,0,3,25,216	244
ARAF_1010__	0	23	TGGGTGGGTGACTCTGGGATAGG	NONE	OK	FWD		0.714286	0.0242296	NONE	NONE	NONE	55.2425	2	2	0,0,2,42,335	379
ARAF_1011__	0	23	CAGGTGGGGGTGAGGAGGGGTGG	NONE	OK	FWD		1	0.00222019	NONE	NONE	IN_GENOME=1	12.1593	1	1	1,1,27,296,2230	2555
ARAF_1012__	0	23	GCCAGGATCTGAGGGCAGGTGGG	NONE	OK	FWD		0.941176	0.0144884	NONE	NONE	IN_GENOME=1	45.804	2	1	1,0,1,55,463	520
ARAF_1013__	0	23	GGCCAGGATCTGAGGGCAGGTGG	NONE	OK	FWD		0.882353	0.00931931	NONE	NONE	IN_GENOME=1	33.1693	2	4	1,0,4,64,643	712
ARAF_1014__	0	23	GTGGCCAGGATCTGAGGGCAGGG	NONE	OK	FWD		0.928571	0.0164363	NONE	NONE	NONE	33.2467	1	1	0,1,6,50,525	582
ARAF_1015__	0	23	TGTGGCCAGGATCTGAGGGCAGG	NONE	OK	FWD		0.693333	0.0204631	NONE	NONE	IN_GENOME=1	48.4471	2	4	1,0,4,50,428	483
ARAF_1016__	0	23	AATTGTGGCCAGGATCTGAGGGG	NONE	OK	FWD		0.57623	0.0391331	NONE	NONE	NONE	69.4583	3	16	0,0,0,16,173	189
ARAF_1017__	0	23	CAATTGTGGCCAGGATCTGAGGG	NONE	OK	FWD		0.909091	0.0304631	NONE	NONE	IN_GENOME=1	68.8108	2	1	1,0,1,7,259	268
ARAF_1018__	0	23	TCAATTGTGGCCAGGATCTGAGG	NONE	OK	FWD		0.774793	0.0378404	NONE	NONE	IN_GENOME=1	54.5582	2	1	1,0,1,38,418	458
ARAF_1019__	0	23	TCAGATCCTGGCCACAATTGAGG	NONE	OK	FWD		0.574359	0.105346	NONE	NONE	NONE	82.8729	2	1	0,0,1,10,97	108
ARAF_1020__	0	23	GCTCAATTGTGGCCAGGATCTGG	NONE	OK	FWD		0.681818	0.06053	NONE	NONE	NONE	75.3957	2	1	0,0,1,10,196	207
ARAF_1021__	0	23	GATCCTGGCCACAATTGAGCTGG	NONE	OK	FWD		0.6	0.129339	NONE	NONE	NONE	86.6359	2	1	0,0,1,7,70	78
ARAF_1022__	0	23	CAGCAGCTCAATTGTGGCCAGGG	NONE	OK	FWD		0.48395	0.0424286	NONE	NONE	NONE	73.678	2	1	0,0,1,18,176	195
ARAF_1023__	0	23	CCTGGCCACAATTGAGCTGCTGG	NONE	OK	FWD		0.606667	0.0470169	NONE	NONE	NONE	67.9675	2	2	0,0,2,71,548	621
ARAF_1023__	0	23	CCAGCAGCTCAATTGTGGCCAGG	NONE	OK	RVS		0.913043	0.0131436	NONE	NONE	NONE	40.6745	1	1	0,1,2,43,615	661
ARAF_1024__	0	23	GCAGCAGCTCAATTGTGGCCAGG	NONE	OK	FWD		0.514286	0.0310042	NONE	NONE	IN_GENOME=1	75.46	2	1	1,0,1,26,271	299
ARAF_1025__	0	23	CGTTGCAGCAGCTCAATTGTGGG	NONE	OK	FWD		0.528058	0.1494	NONE	NONE	NONE	90.3805	3	3	0,0,0,3,59	62
ARAF_1026__	0	23	CCACAATTGAGCTGCTGCAACGG	NONE	OK	FWD		0.375525	0.0821705	NONE	NONE	IN_GENOME=1	81.469	3	7	1,0,0,7,97	105
ARAF_1026__	0	23	CCGTTGCAGCAGCTCAATTGTGG	NONE	OK	RVS		0.38961	0.163838	NONE	NONE	IN_GENOME=1	88.6089	3	5	1,0,0,5,62	68
ARAF_1027__	0	23	CCGTTGCAGCAGCTCAATTGTGG	NONE	OK	FWD		0.38961	0.163838	NONE	NONE	IN_GENOME=1	88.6089	3	5	1,0,0,5,62	68
ARAF_1027__	0	23	CCACAATTGAGCTGCTGCAACGG	NONE	OK	RVS		0.375525	0.0821705	NONE	NONE	IN_GENOME=1	81.469	3	7	1,0,0,7,97	105
ARAF_1028__	0	23	CACAATTGAGCTGCTGCAACGGG	NONE	OK	FWD		0.371212	0.0647043	NONE	NONE	NONE	73.9797	2	1	0,0,1,6,153	160
ARAF_1029__	0	23	GACCGTTGCAGCAGCTCAATTGG	NONE	OK	FWD		0.504242	0.196491	NONE	NONE	NONE	91.013	2	1	0,0,1,1,30	32
ARAF_1030__	0	23	TGGGGAGTGACCGTTGCAGCAGG	NONE	OK	FWD		0.385714	0.106904	NONE	NONE	NONE	87.0728	2	1	0,0,1,7,93	101
ARAF_1031__	0	23	TCTTGGGGAGTGACCGTTGCAGG	NONE	OK	FWD		0.568182	0.149925	NONE	NONE	NONE	90.7611	2	1	0,0,1,0,94	95
ARAF_1032__	0	23	CAATCTTGGGGAGTGACCGTTGG	NONE	OK	FWD		0.561873	0.139207	NONE	NONE	NONE	92.1616	3	6	0,0,0,6,62	68
ARAF_1033__	0	23	CAACGGTCACTCCCCAAGATTGG	NONE	OK	FWD		0.530781	0.155851	NONE	NONE	NONE	87.7133	3	2	0,0,0,2,36	38
ARAF_1034__	0	23	ACGGTCACTCCCCAAGATTGAGG	NONE	OK	FWD		0.695652	0.136321	NONE	NONE	NONE	46.3774	1	1	0,1,0,5,44	50
ARAF_1035__	0	23	GCTCAATCTTGGGGAGTGACCGG	NONE	OK	FWD		0.605769	0.0760372	NONE	NONE	NONE	77.1447	2	1	0,0,1,8,106	115
ARAF_1036__	0	23	GGTCACTCCCCAAGATTGAGCGG	NONE	OK	FWD		0.488543	0.0778003	NONE	NONE	IN_GENOME=1	84.7894	2	2	1,0,2,6,72	81
ARAF_1037__	0	23	GTCACTCCCCAAGATTGAGCGGG	NONE	OK	FWD		0.527059	0.0952977	NONE	NONE	NONE	88.7975	3	6	0,0,0,6,74	80
ARAF_1038__	0	23	CTCCGCTCAATCTTGGGGAGTGG	NONE	OK	FWD		0.743034	0.0708562	NONE	NONE	NONE	76.8316	2	1	0,0,1,4,75	80
ARAF_1039__	0	23	CACTCCCCAAGATTGAGCGGAGG	NONE	OK	FWD		0.463235	0.194007	NONE	NONE	NONE	94.9514	3	4	0,0,0,4,47	51
ARAF_1040__	0	23	CACTCCGCTCAATCTTGGGGAGG	NONE	OK	FWD		0.87395	0.112218	NONE	NONE	NONE	89.9005	3	3	0,0,0,3,42	45
ARAF_1041__	0	23	CTCCCCAAGATTGAGCGGAGTGG	NONE	OK	FWD		0.5625	0.0679409	NONE	NONE	NONE	84.9914	3	9	0,0,0,9,101	110
ARAF_1042__	0	23	GGCACTCCGCTCAATCTTGGGGG	NONE	OK	FWD		0.538462	0.113678	NONE	NONE	NONE	89.7101	2	1	0,0,1,5,59	65
ARAF_1043__	0	23	AGGCACTCCGCTCAATCTTGGGG	NONE	OK	FWD		0.495117	0.0905864	NONE	NONE	IN_GENOME=1	88.2231	3	4	1,0,0,4,84	89
ARAF_1044__	0	23	GAGGCACTCCGCTCAATCTTGGG	NONE	OK	FWD		0.347426	0.140742	NONE	NONE	IN_GENOME=1	89.7873	2	1	1,0,1,0,78	80
ARAF_1045__	0	23	CGAGGCACTCCGCTCAATCTTGG	NONE	OK	FWD		0.527059	0.369918	NONE	NONE	IN_GENOME=1	93.6183	4	36	1,0,0,0,36	37
ARAF_1046__	0	23	CAAGATTGAGCGGAGTGCCTCGG	NONE	OK	FWD		0.725275	0.087178	NONE	NONE	IN_GENOME=1	87.4572	3	6	1,0,0,6,69	76
ARAF_1047__	0	23	AAGATTGAGCGGAGTGCCTCGGG	NONE	OK	FWD		0.403361	0.125402	NONE	NONE	NONE	84.1453	3	7	0,0,0,7,62	69
ARAF_1048__	0	23	AGGAGGGTTCCGAGGCACTCCGG	NONE	OK	FWD		0.692308	0.0270518	NONE	NONE	NONE	73.0355	2	8	0,0,8,53,307	368
ARAF_1049__	0	23	GAGTGCCTCGGAACCCTCCTTGG	NONE	OK	FWD		0.529891	0.111087	NONE	NONE	NONE	48.3203	1	1	0,1,0,4,74	79
ARAF_1050__	0	23	CGGTGCAAGGAGGGTTCCGAGGG	NONE	OK	FWD		0.557466	0.148132	NONE	NONE	NONE	92.1019	3	4	0,0,0,4,45	49
ARAF_1051__	0	23	CCTCGGAACCCTCCTTGCACCGG	NONE	OK	FWD		0.433333	0.0935927	NONE	NONE	NONE	79.2267	2	1	0,0,1,5,85	91
ARAF_1051__	0	23	CCGGTGCAAGGAGGGTTCCGAGG	NONE	OK	RVS		0.913043	0.146318	NONE	NONE	NONE	40.2503	1	2	0,2,0,2,43	47
ARAF_1052__	0	23	GCGGTGCAAGGAGGGTTCCGAGG	NONE	OK	FWD		0.327273	0.0992492	NONE	NONE	IN_GENOME=1	80.1375	2	1	1,0,1,8,76	86
ARAF_1053__	0	23	GTGCGGTGCAAGGAGGGTTCCGG	NONE	OK	FWD		0.546218	0.0651682	NONE	NONE	NONE	71.9615	2	1	0,0,1,10,113	124
ARAF_1054__	0	23	ACCCTCCTTGCACCGCACCCAGG	NONE	OK	FWD		0.684211	0.0571321	NONE	NONE	IN_GENOME=1	78.4616	2	1	1,0,1,8,138	148
ARAF_1055__	0	23	CCTGGGTGCGGTGCAAGGAGGGG	NONE	OK	FWD		0.816667	0.0317231	NONE	NONE	NONE	67.4166	3	17	0,0,0,17,255	272
ARAF_1055__	0	23	CCCCTCCTTGCACCGCACCCAGG	NONE	OK	RVS		1	0.035935	NONE	NONE	NONE	40.8398	1	1	0,1,1,24,264	290
ARAF_1056__	0	23	CCCTCCTTGCACCGCACCCAGGG	NONE	OK	FWD		0.442126	0.080344	NONE	NONE	NONE	80.6562	2	1	0,0,1,13,195	209
ARAF_1056__	0	23	CCCTGGGTGCGGTGCAAGGAGGG	NONE	OK	RVS		0.913043	0.0561211	NONE	NONE	NONE	41.1305	1	1	0,1,1,13,185	200
ARAF_1057__	0	23	GCCTGGGTGCGGTGCAAGGAGGG	NONE	OK	FWD		0.635556	0.0505363	NONE	NONE	IN_GENOME=1	67.0868	3	15	1,0,0,15,207	223
ARAF_1058__	0	23	GGCCTGGGTGCGGTGCAAGGAGG	NONE	OK	FWD		0.652955	0.0325379	NONE	NONE	IN_GENOME=1	67.3748	2	2	1,0,2,22,328	353
ARAF_1059__	0	23	TCCTTGCACCGCACCCAGGCCGG	NONE	OK	FWD		0.855615	0.0368469	NONE	NONE	NONE	57.2188	2	2	0,0,2,15,179	196
ARAF_1060__	0	23	TCGGCCTGGGTGCGGTGCAAGGG	NONE	OK	FWD		0.619835	0.0114055	NONE	NONE	NONE	70.025	2	1	0,0,1,19,852	872
ARAF_1061__	0	23	ATCGGCCTGGGTGCGGTGCAAGG	NONE	OK	FWD		0.742857	0.0775486	NONE	NONE	IN_GENOME=1	80.7088	2	1	1,0,1,7,94	103
ARAF_1062__	0	23	TTGCACCGCACCCAGGCCGATGG	NONE	OK	FWD		0.378151	0.0992808	NONE	NONE	NONE	87.0415	3	3	0,0,0,3,90	93
ARAF_1063__	0	23	GCACCGCACCCAGGCCGATGAGG	NONE	OK	FWD		0.866667	0.075013	NONE	NONE	NONE	84.3977	3	8	0,0,0,8,116	124
ARAF_1064__	0	23	ACTCATCGGCCTGGGTGCGGTGG	NONE	OK	FWD		0.787879	0.0118789	NONE	NONE	NONE	26.4148	2	1	0,0,1,47,423	471
ARAF_1065__	0	23	CAACTCATCGGCCTGGGTGCGGG	NONE	OK	FWD		0.571429	0.082166	NONE	NONE	NONE	82.336	3	4	0,0,0,4,74	78
ARAF_1066__	0	23	GCAACTCATCGGCCTGGGTGCGG	NONE	OK	FWD		0.376855	0.112923	NONE	NONE	IN_GENOME=1	76.104	2	1	1,0,1,6,86	94
ARAF_1067__	0	23	AGGCAACTCATCGGCCTGGGTGG	NONE	OK	FWD		0.618132	0.0813296	NONE	NONE	NONE	83.546	3	5	0,0,0,5,85	90
ARAF_1068__	0	23	GCAGGCAACTCATCGGCCTGGGG	NONE	OK	FWD		0.379634	0.156752	NONE	NONE	NONE	88.1221	3	5	0,0,0,5,78	83
ARAF_1069__	0	23	GGCAGGCAACTCATCGGCCTGGG	NONE	OK	FWD		0.4	0.195332	NONE	NONE	IN_GENOME=1	90.5984	3	5	1,0,0,5,86	92
ARAF_1070__	0	23	AGGCAGGCAACTCATCGGCCTGG	NONE	OK	FWD		0.609023	0.116314	NONE	NONE	IN_GENOME=1	89.3548	3	5	1,0,0,5,96	102
ARAF_1071__	0	23	AGGCCGATGAGTTGCCTGCCTGG	NONE	OK	FWD		0.473684	0.0838115	NONE	NONE	NONE	83.4656	3	6	0,0,0,6,87	93
ARAF_1072__	0	23	AGGCAGGCAGGCAACTCATCGGG	NONE	OK	FWD		0.518053	0.0775826	NONE	NONE	NONE	76.0414	2	2	0,0,2,17,195	214
ARAF_1073__	0	23	TAGGCAGGCAGGCAACTCATCGG	NONE	OK	FWD		0.655901	0.0655345	NONE	NONE	IN_GENOME=1	80.32	2	1	1,0,1,9,129	140
ARAF_1074__	0	23	AGTTGCCTGCCTGCCTACTCAGG	NONE	OK	FWD		0.471429	0.0692975	NONE	NONE	NONE	69.6574	3	14	0,0,0,14,135	149
ARAF_1075__	0	23	TTGCCTGCCTGCCTACTCAGCGG	NONE	OK	FWD		0.6	0.0360347	NONE	NONE	NONE	73.8894	3	20	0,0,0,20,213	233
ARAF_1076__	0	23	CTGCGCTGAGTAGGCAGGCAGGG	NONE	OK	FWD		0.593407	0.0371689	NONE	NONE	NONE	64.6505	2	1	0,0,1,15,207	223
ARAF_1077__	0	23	CCTGCCTGCCTACTCAGCGCAGG	NONE	OK	FWD		0.933333	0.0645507	NONE	NONE	NONE	60.6633	1	1	0,1,1,14,184	200
ARAF_1077__	0	23	CCTGCGCTGAGTAGGCAGGCAGG	NONE	OK	RVS		0.947368	0.0311145	NONE	NONE	NONE	38.0429	1	1	0,1,3,14,184	202
ARAF_1078__	0	23	GCTGCGCTGAGTAGGCAGGCAGG	NONE	OK	FWD		0.852632	0.0327452	NONE	NONE	IN_GENOME=1	63.0073	2	1	1,0,1,20,192	214
ARAF_1079__	0	23	CGGGCTGCGCTGAGTAGGCAGGG	NONE	OK	FWD		0.605115	0.0863115	NONE	NONE	NONE	79.5107	3	7	0,0,0,7,108	115
ARAF_1080__	0	23	CCTGCCTACTCAGCGCAGCCCGG	NONE	OK	FWD		0.591597	0.062141	NONE	NONE	NONE	74.7218	2	1	0,0,1,16,175	192
ARAF_1080__	0	23	CCGGGCTGCGCTGAGTAGGCAGG	NONE	OK	RVS		0.913043	0.0423647	NONE	NONE	NONE	43.1087	1	1	0,1,1,20,163	185
ARAF_1081__	0	23	GCGGGCTGCGCTGAGTAGGCAGG	NONE	OK	FWD		0.510035	0.0450067	NONE	NONE	IN_GENOME=1	78.7892	2	5	1,0,5,17,146	169
ARAF_1082__	0	23	AAGGCGGGCTGCGCTGAGTAGGG	NONE	OK	FWD		0.661224	0.0930617	NONE	NONE	NONE	84.275	3	9	0,0,0,9,75	84
ARAF_1083__	0	23	CAAGGCGGGCTGCGCTGAGTAGG	NONE	OK	FWD		0.459184	0.0930441	NONE	NONE	IN_GENOME=1	86.8681	3	8	1,0,0,8,96	105
ARAF_1084__	0	23	CTACTCAGCGCAGCCCGCCTTGG	NONE	OK	FWD		0.725275	0.112572	NONE	NONE	NONE	82.4582	3	8	0,0,0,8,69	77
ARAF_1085__	0	23	ACTCAGCGCAGCCCGCCTTGTGG	NONE	OK	FWD		0.752941	0.0932149	NONE	NONE	NONE	90.0626	3	3	0,0,0,3,73	76
ARAF_1086__	0	23	GCACAAGGCGGGCTGCGCTGAGG	NONE	OK	FWD		0.8	0.0564282	NONE	NONE	NONE	74.6032	2	1	0,0,1,9,140	150
ARAF_1087__	0	23	AGGCACAAGGCGGGCTGCGCTGG	NONE	OK	FWD		0.564103	0.0594684	NONE	NONE	NONE	77.8417	3	11	0,0,0,11,156	167
ARAF_1088__	0	23	CTAAGGCACAAGGCGGGCTGCGG	NONE	OK	FWD		0.737094	0.0383949	NONE	NONE	NONE	76.367	2	1	0,0,1,5,176	182
ARAF_1089__	0	23	CGCAGCCCGCCTTGTGCCTTAGG	NONE	OK	FWD		0.780186	0.1488	NONE	NONE	IN_GENOME=1	83.268	2	1	1,0,1,4,62	68
ARAF_1090__	0	23	GCAGCCCGCCTTGTGCCTTAGGG	NONE	OK	FWD		0.365217	0.153661	NONE	NONE	NONE	89.6771	3	4	0,0,0,4,56	60
ARAF_1091__	0	23	CCGCCTTGTGCCTTAGGCCCCGG	NONE	OK	FWD		0.727273	0.0799601	NONE	NONE	NONE	82.4072	3	9	0,0,0,9,106	115
ARAF_1091__	0	23	CCGGGGCCTAAGGCACAAGGCGG	NONE	OK	RVS		0.913043	0.0751747	NONE	NONE	NONE	43.6099	1	1	0,1,1,5,107	114
ARAF_1092__	0	23	TGTGCCTTAGGCCCCGCCCAAGG	NONE	OK	FWD		0.411242	0.127769	NONE	NONE	NONE	84.8672	3	3	0,0,0,3,97	100
BRAF_1__	0	23	CAGCGCCGCCATCTTATAACCGG	NONE	OK	FWD		0.563333	0.141534	NONE	NONE	NONE	91.8361	3	3	0,0,0,3,40	43
BRAF_2__	0	23	AGATGGCGGCGCTGAGCGGTGGG	NONE	OK	FWD		0.316875	0.12359	NONE	NONE	NONE	84.1648	3	5	0,0,0,5,82	87
BRAF_3__	0	23	ATGGCGGCGCTGAGCGGTGGCGG	NONE	OK	FWD		0.875	0.0421579	GC_0.782608695652174	NONE	IN_GENOME=1	72.6877	2	2	1,0,2,16,157	176
BRAF_4__	0	23	TGGCGGCGCTGAGCGGTGGCGGG	NONE	OK	FWD		0.75811	0.070333	GC_0.8260869565217391	NONE	NONE	76.8903	3	10	0,0,0,10,158	168
BRAF_5__	0	23	GCGGCGCTGAGCGGTGGCGGTGG	NONE	OK	FWD		0.587413	0.0275511	GC_0.8260869565217391	NONE	IN_GENOME=1	48.3231	2	6	1,0,6,35,351	393
BRAF_6__	0	23	CCACCGCCACCGCTCAGCGCCGG	NONE	OK	FWD		0.431407	0.087294	GC_0.8260869565217391	NONE	NONE	82.0967	3	12	0,0,0,12,152	164
BRAF_6__	0	23	CCGGCGCTGAGCGGTGGCGGTGG	NONE	OK	RVS		0.913043	0.0316589	GC_0.8260869565217391	NONE	NONE	35.2035	1	1	0,1,3,21,264	289
BRAF_7__	0	23	CGGCGCTGAGCGGTGGCGGTGGG	NONE	OK	FWD		0.478261	0.118097	GC_0.8260869565217391	NONE	NONE	81.8909	3	9	0,0,0,9,111	120
BRAF_8__	0	23	GCGCTGAGCGGTGGCGGTGGTGG	NONE	OK	FWD		0.848485	0.0188653	GC_0.782608695652174	NONE	IN_GENOME=1	46.3478	2	2	1,0,2,44,370	417
BRAF_9__	0	23	CCACCACCGCCACCGCTCAGCGG	NONE	OK	FWD		0.823529	0.0457005	GC_0.782608695652174	NONE	NONE	75.8636	2	2	0,0,2,21,219	242
BRAF_9__	0	23	CCGCTGAGCGGTGGCGGTGGTGG	NONE	OK	RVS		0.913043	0.0224019	GC_0.782608695652174	NONE	NONE	34.4242	1	1	0,1,4,17,281	303
BRAF_10__	0	23	CGCTGAGCGGTGGCGGTGGTGGG	NONE	OK	FWD		0.868778	0.0522932	GC_0.782608695652174	NONE	NONE	69.1384	2	2	0,0,2,9,138	149
BRAF_11__	0	23	CGCCACCACCGCCACCGCTCAGG	NONE	OK	FWD		0.692308	0.024241	GC_0.782608695652174	NONE	NONE	43.3496	1	1	0,1,6,48,412	467
BRAF_12__	0	23	CTGAGCGGTGGCGGTGGTGGCGG	NONE	OK	FWD		0.923077	0.00496931	GC_0.782608695652174	NONE	IN_GENOME=1	25.5557	2	8	1,0,8,95,982	1086
BRAF_13__	0	23	TGAGCGGTGGCGGTGGTGGCGGG	NONE	OK	FWD		0.892754	0.0177663	GC_0.782608695652174	NONE	NONE	36.1711	2	1	0,0,1,48,515	564
BRAF_14__	0	23	AGCGGTGGCGGTGGTGGCGGCGG	NONE	OK	FWD		1	0.000432798	GC_0.8260869565217391	NONE	NONE	8.05828	1	7	0,7,102,857,6500	7466
BRAF_15__	0	23	CGCGCCGCCACCACCGCCACCGG	NONE	OK	FWD		0.847826	0.0275753	GC_0.8695652173913043	NONE	NONE	51.6863	2	5	0,0,5,32,269	306
BRAF_16__	0	23	CGGTGGCGGTGGTGGCGGCGCGG	NONE	OK	FWD		0.875	0.00404963	GC_0.8695652173913043	NONE	IN_GENOME=1	13.9314	1	4	1,4,34,295,1347	1681
BRAF_17__	0	23	GGTGGCGGTGGTGGCGGCGCGGG	NONE	OK	FWD		1	0.0036415	GC_0.8695652173913043	NONE	NONE	14.4762	1	8	0,8,76,658,6203	6945
BRAF_18__	0	23	TGGCGGTGGTGGCGGCGCGGAGG	NONE	OK	FWD		0.631579	0.0103654	GC_0.8260869565217391	NONE	NONE	32.2929	1	1	0,1,5,109,861	976
BRAF_19__	0	23	CGGCTCCGCGCCGCCACCACCGG	NONE	OK	FWD		0.65625	0.136533	GC_0.8695652173913043	NONE	NONE	80.923	2	1	0,0,1,14,88	103
BRAF_20__	0	23	CGGTGGTGGCGGCGCGGAGCCGG	NONE	OK	FWD		0.6875	0.0317014	GC_0.8695652173913043	NONE	IN_GENOME=1	50.7887	2	1	1,0,1,51,424	477
BRAF_21__	0	23	GGTGGTGGCGGCGCGGAGCCGGG	NONE	OK	FWD		0.848485	0.0245611	GC_0.8695652173913043	NONE	IN_GENOME=1	47.4415	2	4	1,0,4,52,496	553
BRAF_22__	0	23	GTGGTGGCGGCGCGGAGCCGGGG	NONE	OK	FWD		0.820312	0.0378928	GC_0.8695652173913043	NONE	NONE	53.5606	2	4	0,0,4,31,300	335
BRAF_23__	0	23	TGGCGGCGCGGAGCCGGGCCAGG	NONE	OK	FWD		0.809365	0.0168328	GC_0.8695652173913043	NONE	IN_GENOME=1	33.5217	2	8	1,0,8,64,545	618
BRAF_24__	0	23	GGCGGCGCGGAGCCGGGCCAGGG	NONE	OK	FWD		0.603922	0.0234221	GC_0.9130434782608695	NONE	NONE	53.2929	2	5	0,0,5,56,426	487
BRAF_25__	0	23	AGCCTGGCCCGGCTCCGCGCCGG	NONE	OK	FWD		0.651584	0.0441165	GC_0.8695652173913043	NONE	NONE	71.8504	2	1	0,0,1,23,187	211
BRAF_26__	0	23	CAGAGCCTGGCCCGGCTCCGCGG	NONE	OK	FWD		0.75	0.0237411	GC_0.8260869565217391	NONE	NONE	57.1552	2	2	0,0,2,44,438	484
BRAF_27__	0	23	CGCGGAGCCGGGCCAGGCTCTGG	NONE	OK	FWD		0.6875	0.0271769	GC_0.8260869565217391	NONE	NONE	49.9335	2	2	0,0,2,32,296	330
BRAF_28__	0	23	AACAGAGCCTGGCCCGGCTCCGG	NONE	OK	FWD		0.557143	0.0528727	NONE	NONE	NONE	68.6536	2	1	0,0,1,17,254	272
BRAF_29__	0	23	CGTTGAACAGAGCCTGGCCCGGG	NONE	OK	FWD		0.32967	0.0473161	NONE	NONE	NONE	54.5789	2	1	0,0,1,21,190	212
BRAF_30__	0	23	CCGTTGAACAGAGCCTGGCCCGG	NONE	OK	FWD		0.779221	0.060919	NONE	NONE	IN_GENOME=1	68.4911	2	1	1,0,1,11,97	110
BRAF_30__	0	23	CCGGGCCAGGCTCTGTTCAACGG	NONE	OK	RVS		0.678788	0.0473676	NONE	NONE	IN_GENOME=1	72.2141	3	13	1,0,0,13,165	179
BRAF_31__	0	23	GTCCCCGTTGAACAGAGCCTGGG	NONE	OK	FWD		0.804762	0.0727665	NONE	NONE	NONE	82.4976	3	4	0,0,0,4,57	61
BRAF_32__	0	23	TGTCCCCGTTGAACAGAGCCTGG	NONE	OK	FWD		0.659341	0.109338	NONE	NONE	IN_GENOME=1	81.0383	3	7	1,0,0,7,68	76
BRAF_33__	0	23	GGCTCTGTTCAACGGGGACATGG	NONE	OK	FWD		0.764706	0.100452	NONE	NONE	IN_GENOME=1	84.8662	2	1	1,0,1,8,58	68
BRAF_34__	0	23	GCTCTGTTCAACGGGGACATGGG	NONE	OK	FWD		0.923077	0.0338582	NONE	NONE	NONE	85.3421	3	6	0,0,0,6,152	158
BRAF_35__	0	23	TCCATGTCCCCGTTGAACAGAGG	NONE	OK	FWD		0.322689	0.188616	NONE	NONE	NONE	92.0495	3	3	0,0,0,3,76	79
BRAF_36__	0	23	TCTGTTCAACGGGGACATGGAGG	NONE	OK	FWD		0.767045	0.0495019	NONE	NONE	NONE	77.2806	3	9	0,0,0,9,126	135
BRAF_37__	0	23	GCTCCATGTCCCCGTTGAACAGG	NONE	OK	FWD		0.382775	0.155817	NONE	NONE	NONE	94.7696	3	1	0,0,0,1,63	64
BRAF_38__	0	23	TTCAACGGGGACATGGAGCCCGG	NONE	OK	FWD		0.642857	0.0790126	NONE	NONE	NONE	80.3321	2	1	0,0,1,5,95	101
BRAF_39__	0	23	CTCGGGCTCCATGTCCCCGTTGG	NONE	OK	FWD		0.5625	0.0934587	NONE	NONE	NONE	84.523	2	1	0,0,1,9,78	88
BRAF_40__	0	23	CAACGGGGACATGGAGCCCGAGG	NONE	OK	FWD		0.52	0.0673714	NONE	NONE	IN_GENOME=1	77.8497	3	8	1,0,0,8,105	114
BRAF_41__	0	23	AACGGGGACATGGAGCCCGAGGG	NONE	OK	FWD		0.629758	0.0813926	NONE	NONE	NONE	82.4363	3	7	0,0,0,7,82	89
BRAF_42__	0	23	GGCCTCGGGCTCCATGTCCCCGG	NONE	OK	FWD		0.501754	0.0495608	GC_0.782608695652174	NONE	NONE	70.3492	2	2	0,0,2,21,227	250
BRAF_43__	0	23	GGGGACATGGAGCCCGAGGCCGG	NONE	OK	FWD		0.517647	0.0463065	GC_0.782608695652174	NONE	IN_GENOME=1	57.5561	2	2	1,0,2,26,401	430
BRAF_44__	0	23	GGGACATGGAGCCCGAGGCCGGG	NONE	OK	FWD		0.470588	0.0313623	GC_0.782608695652174	NONE	NONE	61.3765	3	34	0,0,0,34,378	412
BRAF_45__	0	23	GACATGGAGCCCGAGGCCGGCGG	NONE	OK	FWD		0.502857	0.0356324	GC_0.782608695652174	NONE	NONE	59.6102	2	2	0,0,2,20,238	260
BRAF_46__	0	23	GGCGCCGGCCTCGGGCTCCATGG	NONE	OK	FWD		0.651584	0.0350445	GC_0.8260869565217391	NONE	NONE	62.381	3	23	0,0,0,23,222	245
BRAF_47__	0	23	ATGGAGCCCGAGGCCGGCGCCGG	NONE	OK	FWD		0.816667	0.0450147	GC_0.8260869565217391	NONE	IN_GENOME=1	67.6455	2	1	1,0,1,20,186	208
BRAF_48__	0	23	TGGAGCCCGAGGCCGGCGCCGGG	NONE	OK	FWD		0.596939	0.0500038	GC_0.8695652173913043	NONE	NONE	60.0665	2	2	0,0,2,22,278	302
BRAF_49__	0	23	GAGCCCGAGGCCGGCGCCGGCGG	NONE	OK	FWD		0.842105	0.0418205	GC_0.9130434782608695	NONE	NONE	52.0232	2	5	0,0,5,39,337	381
BRAF_50__	0	23	CGGCGCCGGCGCCGGCCTCGGGG	NONE	OK	FWD		0.46875	0.0292812	GC_0.9565217391304348	NONE	NONE	54.1249	2	7	0,0,7,53,563	623
BRAF_51__	0	23	CCCGAGGCCGGCGCCGGCGCCGG	NONE	OK	FWD		0.619048	0.015145	GC_0.9565217391304348	NONE	IN_GENOME=1	42.3373	2	3	1,0,3,64,621	689
BRAF_51__	0	23	CCGGCGCCGGCGCCGGCCTCGGG	NONE	OK	RVS		0.527059	0.0409807	GC_0.9565217391304348	NONE	IN_GENOME=1	54.2681	2	1	1,0,1,49,431	482
BRAF_52__	0	23	CCGGCGCCGGCGCCGGCCTCGGG	NONE	OK	FWD		0.527059	0.0409807	GC_0.9565217391304348	NONE	IN_GENOME=1	54.2681	2	1	1,0,1,49,431	482
BRAF_52__	0	23	CCCGAGGCCGGCGCCGGCGCCGG	NONE	OK	RVS		0.619048	0.015145	GC_0.9565217391304348	NONE	IN_GENOME=1	42.3373	2	3	1,0,3,64,621	689
BRAF_53__	0	23	CCGAGGCCGGCGCCGGCGCCGGG	NONE	OK	FWD		0.642857	0.0374484	GC_0.9565217391304348	NONE	NONE	27.8363	1	2	0,2,9,144,633	788
BRAF_53__	0	23	CCCGGCGCCGGCGCCGGCCTCGG	NONE	OK	RVS		0.913043	0.0282232	GC_0.9565217391304348	NONE	NONE	29.5785	1	2	0,2,6,135,609	752
BRAF_54__	0	23	GCCGGCGCCGGCGCCGGCCTCGG	NONE	OK	FWD		0.6875	0.014775	GC_0.9565217391304348	NONE	IN_GENOME=1	41.4996	2	4	1,0,4,90,1083	1178
BRAF_55__	0	23	GAGGCCGGCGCCGGCGCCGGCGG	NONE	OK	FWD		0.84375	0.0242203	GC_0.9565217391304348	NONE	NONE	36.3985	2	12	0,0,12,102,744	858
BRAF_56__	0	23	GCCGGCGCCGGCGCCGGCGCCGG	NONE	OK	FWD		0.84	0.00775698	GC_1.0	NONE	NONE	21.8327	2	20	0,0,20,439,2806	3265
BRAF_57__	0	23	GCGGCGCCGGCGCCGGCGCCGGG	NONE	OK	FWD		0.75	0.0183405	GC_1.0	NONE	NONE	16.585	1	3	0,3,20,411,1491	1925
BRAF_58__	0	23	CGCGGCGCCGGCGCCGGCGCCGG	NONE	OK	FWD		0.84	0.01098	GC_1.0	NONE	IN_GENOME=1	17.7909	1	2	1,2,24,339,2514	2880
BRAF_59__	0	23	CGGCGCCGGCGCCGGCGCCGCGG	NONE	OK	FWD		1	0.00774024	GC_1.0	NONE	IN_GENOME=1	17.165	1	3	1,3,31,501,1451	1987
BRAF_60__	0	23	GGCGCCGGCGCCGGCGCCGCGGG	NONE	OK	FWD		0.846154	0.0107297	GC_1.0	NONE	NONE	24.214	1	2	0,2,15,252,2275	2544
BRAF_61__	0	23	GGCCGCGGCGCCGGCGCCGGCGG	NONE	OK	FWD		0.8	0.0114788	GC_1.0	NONE	NONE	16.5768	1	3	0,3,32,1381,2629	4045
BRAF_62__	0	23	GAGGCCGCGGCGCCGGCGCCGGG	NONE	OK	FWD		0.729592	0.0232326	GC_0.9565217391304348	NONE	NONE	27.5455	1	2	0,2,10,123,887	1022
BRAF_63__	0	23	AGAGGCCGCGGCGCCGGCGCCGG	NONE	OK	FWD		1	0.027418	GC_0.9130434782608695	NONE	IN_GENOME=1	40.6999	1	1	1,1,4,82,785	873
BRAF_64__	0	23	CGAAGAGGCCGCGGCGCCGGCGG	NONE	OK	FWD		0.6	0.0275377	GC_0.8695652173913043	NONE	NONE	45.2207	2	3	0,0,3,45,406	454
BRAF_65__	0	23	CGCCGGCGCCGCGGCCTCTTCGG	NONE	OK	FWD		0.8	0.0843411	GC_0.8695652173913043	NONE	IN_GENOME=1	42.6199	1	1	1,1,2,24,177	205
BRAF_66__	0	23	GCCGGCGCCGCGGCCTCTTCGGG	NONE	OK	FWD		0.462222	0.0483124	GC_0.8695652173913043	NONE	NONE	72.4	2	3	0,0,3,30,206	239
BRAF_67__	0	23	GCCGAAGAGGCCGCGGCGCCGGG	NONE	OK	FWD		0.353218	0.0748936	GC_0.8695652173913043	NONE	NONE	65.1628	2	2	0,0,2,14,190	206
BRAF_68__	0	23	AGCCGAAGAGGCCGCGGCGCCGG	NONE	OK	FWD		0.65	0.0501756	GC_0.8260869565217391	NONE	IN_GENOME=1	68.7233	2	1	1,0,1,13,182	197
BRAF_69__	0	23	GGCGCCGCGGCCTCTTCGGCTGG	NONE	OK	FWD		0.491071	0.104695	GC_0.8260869565217391	NONE	NONE	86.2258	2	1	0,0,1,13,88	102
BRAF_70__	0	23	CGCAGCCGAAGAGGCCGCGGCGG	NONE	OK	FWD		0.586806	0.0549518	GC_0.8260869565217391	NONE	NONE	77.5798	3	10	0,0,0,10,147	157
BRAF_71__	0	23	CGCCGCGGCCTCTTCGGCTGCGG	NONE	OK	FWD		0.785714	0.110967	GC_0.8260869565217391	NONE	IN_GENOME=2	86.3898	3	10	2,0,0,10,105	117
BRAF_72__	0	23	GCCGCGGCCTCTTCGGCTGCGGG	NONE	OK	FWD		0.684211	0.0526314	GC_0.8260869565217391	NONE	NONE	82.3428	3	14	0,0,0,14,172	186
BRAF_73__	0	23	TCCGCAGCCGAAGAGGCCGCGGG	NONE	OK	FWD		0.4875	0.0829624	GC_0.782608695652174	NONE	NONE	84.2243	2	1	0,0,1,5,62	68
BRAF_74__	0	23	GTCCGCAGCCGAAGAGGCCGCGG	NONE	OK	FWD		0.8	0.0904572	GC_0.782608695652174	NONE	IN_GENOME=1	80.8485	2	1	1,0,1,5,56	63
BRAF_75__	0	23	GGGTCCGCAGCCGAAGAGGCCGG	NONE	OK	FWD		0.474725	0.0707333	GC_0.782608695652174	NONE	NONE	81.3537	3	9	0,0,0,9,108	117
BRAF_76__	0	23	GCCTCTTCGGCTGCGGACCCTGG	NONE	OK	FWD		0.558245	0.100121	NONE	NONE	NONE	84.8992	3	5	0,0,0,5,93	98
BRAF_77__	0	23	GCAGGGTCCGCAGCCGAAGAGGG	NONE	OK	FWD		0.540441	0.1937	NONE	NONE	NONE	89.068	3	5	0,0,0,5,88	93
BRAF_78__	0	23	GGCAGGGTCCGCAGCCGAAGAGG	NONE	OK	FWD		1	0.0622894	NONE	NONE	IN_GENOME=1	84.3357	2	1	1,0,1,8,117	127
BRAF_79__	0	23	ATGGCAGGGTCCGCAGCCGAAGG	NONE	OK	FWD		0.369231	0.0926232	NONE	NONE	NONE	89.827	3	1	0,0,0,1,89	90
BRAF_80__	0	23	GGAATGGCAGGGTCCGCAGCCGG	NONE	OK	FWD		0.789474	0.0661191	NONE	NONE	NONE	73.8927	2	1	0,0,1,17,222	240
BRAF_81__	0	23	GGCTGCGGACCCTGCCATTCCGG	NONE	OK	FWD		0.520728	0.0553321	NONE	NONE	IN_GENOME=1	81.1039	2	1	1,0,1,4,145	151
BRAF_82__	0	23	GCTGCGGACCCTGCCATTCCGGG	NONE	OK	FWD		0.466667	0.0976237	NONE	NONE	NONE	77.7934	3	9	0,0,0,9,153	162
BRAF_83__	0	23	TCCGGAATGGCAGGGTCCGCAGG	NONE	OK	FWD		0.439216	0.0483391	NONE	NONE	NONE	84.9909	3	7	0,0,0,7,152	159
BRAF_84__	0	23	TGCGGACCCTGCCATTCCGGAGG	NONE	OK	FWD		0.548438	0.0414617	NONE	NONE	IN_GENOME=1	80.1447	2	1	1,0,1,8,140	150
BRAF_85__	0	23	GCGGACCCTGCCATTCCGGAGGG	NONE	OK	FWD		0.375	0.105939	NONE	NONE	NONE	88.1978	3	6	0,0,0,6,67	73
BRAF_86__	0	23	TCCTCCGGAATGGCAGGGTCCGG	NONE	OK	FWD		0.641667	0.0607835	NONE	NONE	NONE	77.649	3	14	0,0,0,14,119	133
BRAF_87__	0	23	GGACCCTGCCATTCCGGAGGAGG	NONE	OK	FWD		0.550719	0.0554873	NONE	NONE	IN_GENOME=1	81.0444	2	1	1,0,1,11,130	143
BRAF_88__	0	23	GACCCTGCCATTCCGGAGGAGGG	NONE	OK	FWD		0.686894	0.0587264	NONE	NONE	NONE	86.9616	3	5	0,0,0,5,114	119
BRAF_89__	0	23	CACCTCCTCCGGAATGGCAGGGG	NONE	OK	FWD		0.743034	0.0490481	NONE	NONE	NONE	79.5813	3	7	0,0,0,7,121	128
BRAF_90__	0	23	CCCTGCCATTCCGGAGGAGGTGG	NONE	OK	FWD		0.659341	0.00974	NONE	NONE	NONE	56.8213	3	34	0,0,0,34,976	1010
BRAF_90__	0	23	CCACCTCCTCCGGAATGGCAGGG	NONE	OK	RVS		1	0.0471783	NONE	NONE	NONE	45.3998	1	1	0,1,3,11,151	166
BRAF_91__	0	23	CTGCCATTCCGGAGGAGGTGAGG	NONE	OK	FWD		0.72713	0.0307543	NONE	NONE	NONE	63.6881	3	20	0,0,0,20,158	178
BRAF_92__	0	23	GCCATTCCGGAGGAGGTGAGTGG	NONE	OK	FWD		0.605042	0.00795474	NONE	NONE	NONE	45.6354	3	41	0,0,0,41,571	612
BRAF_93__	0	23	ATTCCGGAGGAGGTGAGTGCTGG	NONE	OK	FWD		0.842105	0.0450205	NONE	NONE	IN_GENOME=1	59.3911	2	1	1,0,1,18,148	168
BRAF_94__	0	23	TTCCGGAGGAGGTGAGTGCTGGG	NONE	OK	FWD		0.693333	0.0275959	NONE	NONE	NONE	53.0313	2	4	0,0,4,24,224	252
BRAF_95__	0	23	CCGGAGGAGGTGAGTGCTGGCGG	NONE	OK	FWD		0.909091	0.01886	NONE	NONE	NONE	44.3197	2	2	0,0,2,43,401	446
BRAF_95__	0	23	CCGCCAGCACTCACCTCCTCCGG	NONE	OK	RVS		0.913043	0.0440053	NONE	NONE	NONE	37.9263	1	1	0,1,0,19,210	230
BRAF_96__	0	23	TTCTTTTGAAATATTTTTTAGGG	NONE	OK	FWD		0.758333	0.00301536	GC_0.21739130434782608	PolyT	NONE	13.3703	2	24	0,0,24,241,1928	2193
BRAF_97__	0	23	GGTGTGGAATATCAAACAAATGG	NONE	OK	FWD		1	0.0412263	NONE	NONE	NONE	61.4083	2	3	0,0,3,20,325	348
BRAF_98__	0	23	GAATATCAAACAAATGATTAAGG	NONE	OK	FWD		0.73125	0.0351212	NONE	NONE	NONE	58.1821	2	1	0,0,1,34,310	345
BRAF_99__	0	23	TGTCAACTTAATCATTTGTTTGG	NONE	OK	FWD		0.604396	0.0306046	NONE	NONE	NONE	60.6096	2	1	0,0,1,16,222	239
BRAF_100__	0	23	ACAAATGATTAAGTTGACACAGG	NONE	OK	FWD		0.619048	0.0676561	NONE	NONE	IN_GENOME=1	73.5737	2	1	1,0,1,17,180	199
BRAF_101__	0	23	CCTGTGTCAACTTAATCATTTGG	NONE	OK	FWD		0.426316	0.0745087	NONE	NONE	NONE	79.8518	2	1	0,0,1,5,116	122
BRAF_101__	0	23	CCAAATGATTAAGTTGACACAGG	NONE	OK	RVS		1	0.0763099	NONE	NONE	NONE	44.3333	1	1	0,1,1,6,101	109
BRAF_102__	0	23	CAAATGATTAAGTTGACACAGGG	NONE	OK	FWD		0.83045	0.0284922	NONE	NONE	NONE	70.289	3	15	0,0,0,15,253	268
BRAF_103__	0	23	AAGTTGACACAGGAACATATAGG	NONE	OK	FWD		0.878431	0.041056	NONE	NONE	NONE	68.9775	2	1	0,0,1,13,180	194
BRAF_104__	0	23	AGGGCCTCTATATGTTCCTGTGG	NONE	OK	FWD		0.771429	0.0491987	NONE	NONE	NONE	68.6587	3	15	0,0,0,15,257	272
BRAF_105__	0	23	ATAGGGCCTCTATATGTTCCTGG	NONE	OK	FWD		0.44582	0.0905703	NONE	NONE	NONE	81.1512	2	1	0,0,1,6,84	91
BRAF_106__	0	23	GGAACATATAGAGGCCCTATTGG	NONE	OK	FWD		0.561497	0.113606	NONE	NONE	IN_GENOME=1	88.6319	3	5	1,0,0,5,69	75
BRAF_107__	0	23	GAACATATAGAGGCCCTATTGGG	NONE	OK	FWD		0.635556	0.0484517	NONE	NONE	NONE	83.7766	3	17	0,0,0,17,164	181
BRAF_108__	0	23	TGTCCAATAGGGCCTCTATATGG	NONE	OK	FWD		0.533333	0.128801	NONE	NONE	NONE	88.3168	2	1	0,0,1,3,61	65
BRAF_109__	0	23	GAGGCCCTATTGGACAAATTTGG	NONE	OK	FWD		0.385714	0.169195	NONE	NONE	IN_GENOME=1	86.7139	3	4	1,0,0,4,70	75
BRAF_110__	0	23	AGGCCCTATTGGACAAATTTGGG	NONE	OK	FWD		0.272727	0.156104	NONE	NONE	NONE	84.2109	2	1	0,0,1,10,81	92
BRAF_111__	0	23	GCCCTATTGGACAAATTTGGTGG	NONE	OK	FWD		0.583374	0.0717397	NONE	NONE	IN_GENOME=1	81.9271	3	11	1,0,0,11,67	79
BRAF_112__	0	23	CCACCAAATTTGTCCAATAGGGG	NONE	OK	FWD		0.332308	0.119189	NONE	NONE	NONE	87.8659	3	5	0,0,0,5,81	86
BRAF_112__	0	23	CCCCTATTGGACAAATTTGGTGG	NONE	OK	RVS		0.913043	0.0766115	NONE	NONE	NONE	46.1905	1	1	0,1,0,6,69	76
BRAF_113__	0	23	CCCTATTGGACAAATTTGGTGGG	NONE	OK	FWD		0.505556	0.0680704	NONE	NONE	IN_GENOME=1	84.1676	2	1	1,0,1,9,89	100
BRAF_113__	0	23	CCCACCAAATTTGTCCAATAGGG	NONE	OK	RVS		0.547194	0.122204	NONE	NONE	IN_GENOME=1	84.5245	3	11	1,0,0,11,83	95
BRAF_114__	0	23	CCCACCAAATTTGTCCAATAGGG	NONE	OK	FWD		0.547194	0.122204	NONE	NONE	IN_GENOME=1	84.5245	3	11	1,0,0,11,83	95
BRAF_114__	0	23	CCCTATTGGACAAATTTGGTGGG	NONE	OK	RVS		0.505556	0.0680704	NONE	NONE	IN_GENOME=1	84.1676	2	1	1,0,1,9,89	100
BRAF_115__	0	23	CCTATTGGACAAATTTGGTGGGG	NONE	OK	FWD		0.629371	0.0735181	NONE	NONE	IN_GENOME=1	77.7561	3	9	1,0,0,9,101	111
BRAF_115__	0	23	CCCCACCAAATTTGTCCAATAGG	NONE	OK	RVS		0.433333	0.114321	NONE	NONE	IN_GENOME=1	89.1331	3	6	1,0,0,6,81	88
BRAF_116__	0	23	CCCCACCAAATTTGTCCAATAGG	NONE	OK	FWD		0.433333	0.114321	NONE	NONE	IN_GENOME=1	89.1331	3	6	1,0,0,6,81	88
BRAF_116__	0	23	CCTATTGGACAAATTTGGTGGGG	NONE	OK	RVS		0.629371	0.0735181	NONE	NONE	IN_GENOME=1	77.7561	3	9	1,0,0,9,101	111
BRAF_117__	0	23	CTATTGGACAAATTTGGTGGGGG	NONE	OK	FWD		0.540216	0.049322	NONE	NONE	NONE	75.3942	3	13	0,0,0,13,122	135
BRAF_118__	0	23	ATTGGACAAATTTGGTGGGGAGG	NONE	OK	FWD		0.555882	0.0352474	NONE	NONE	NONE	64.632	3	12	0,0,0,12,159	171
BRAF_119__	0	23	ATTATGCTCCCCACCAAATTTGG	NONE	OK	FWD		0.497449	0.0875071	NONE	NONE	NONE	80.8225	3	5	0,0,0,5,99	104
BRAF_120__	0	23	GATATATTGATGGTGGATTATGG	NONE	OK	FWD		0.54303	0.0532608	NONE	NONE	NONE	75.3256	2	2	0,0,2,9,148	159
BRAF_121__	0	23	TAATCCACCATCAATATATCTGG	NONE	OK	FWD		0.705882	0.0840459	NONE	NONE	IN_GENOME=1	44.8431	1	1	1,1,0,16,95	113
BRAF_122__	0	23	AATCCACCATCAATATATCTGGG	NONE	OK	FWD		0.596591	0.0688141	NONE	NONE	NONE	74.7787	3	8	0,0,0,8,135	143
BRAF_123__	0	23	TCCACCATCAATATATCTGGAGG	NONE	OK	FWD		0.57483	0.0578774	NONE	NONE	IN_GENOME=2	77.6321	2	1	2,0,1,9,94	106
BRAF_124__	0	23	CCTCCAGATATATTGATGGTGGG	NONE	OK	FWD		0.517647	0.0799133	NONE	NONE	NONE	83.2426	3	6	0,0,0,6,96	102
BRAF_124__	0	23	CCCACCATCAATATATCTGGAGG	NONE	OK	RVS		1	0.0647699	NONE	NONE	NONE	45.9233	1	2	0,2,0,6,76	84
BRAF_125__	0	23	CCACCATCAATATATCTGGAGGG	NONE	OK	FWD		0.448956	0.0545654	NONE	NONE	NONE	78.878	3	9	0,0,0,9,108	117
BRAF_125__	0	23	CCCTCCAGATATATTGATGGTGG	NONE	OK	RVS		1	0.0832689	NONE	NONE	NONE	31.2785	1	2	0,2,0,8,89	99
BRAF_126__	0	23	ACCTCCAGATATATTGATGGTGG	NONE	OK	FWD		1	0.068208	NONE	NONE	IN_GENOME=1	45.3013	1	1	1,1,0,12,98	112
BRAF_127__	0	23	CATCAATATATCTGGAGGTAAGG	NONE	OK	FWD		0.707688	0.0336357	NONE	NONE	NONE	62.9511	2	2	0,0,2,16,153	171
BRAF_128__	0	23	TATATCTGGAGGTAAGCTTTTGG	NONE	OK	FWD		0.630303	0.034639	NONE	NONE	NONE	74.4122	3	14	0,0,0,14,173	187
BRAF_129__	0	23	TATCTGGAGGTAAGCTTTTGAGG	NONE	OK	FWD		0.684444	0.0361771	NONE	PolyT	NONE	68.2667	2	1	0,0,1,17,211	229
BRAF_130__	0	23	AGCTTTTGAGTATCATATCTAGG	NONE	OK	FWD		0.539945	0.0436249	NONE	PolyT	NONE	69.9924	2	1	0,0,1,13,196	210
BRAF_131__	0	23	TTCATAGGCCTATAAAATAAAGG	NONE	OK	FWD		0.728	0.0246094	NONE	NONE	NONE	57.6889	2	1	0,0,1,22,218	241
BRAF_132__	0	23	AGGCCTATGAAGAATACACCAGG	NONE	OK	FWD		0.421053	0.11284	NONE	NONE	NONE	84.8549	3	7	0,0,0,7,97	104
BRAF_133__	0	23	TTGCTGGTGTATTCTTCATAGGG	NONE	OK	FWD		0.561159	0.0512471	NONE	NONE	NONE	77.1946	3	7	0,0,0,7,182	189
BRAF_134__	0	23	CTTGCTGGTGTATTCTTCATAGG	NONE	OK	FWD		0.666667	0.0472968	NONE	NONE	IN_GENOME=1	61.7549	1	1	1,1,1,13,203	219
BRAF_135__	0	23	CTATGAAGAATACACCAGCAAGG	NONE	OK	FWD		0.461538	0.0564824	NONE	NONE	NONE	71.0767	3	16	0,0,0,16,193	209
BRAF_136__	0	23	GAAGAATACACCAGCAAGCTAGG	NONE	OK	FWD		0.6075	0.0703356	NONE	NONE	NONE	71.2766	2	1	0,0,1,15,170	186
BRAF_137__	0	23	GAATACACCAGCAAGCTAGATGG	NONE	OK	FWD		0.495238	0.0522166	NONE	NONE	NONE	77.3086	3	13	0,0,0,13,117	130
BRAF_138__	0	23	GAGTGCATCTAGCTTGCTGGTGG	NONE	OK	FWD		0.402381	0.0840433	NONE	NONE	NONE	79.4787	3	5	0,0,0,5,109	114
BRAF_139__	0	23	TGGAGTGCATCTAGCTTGCTGGG	NONE	OK	FWD		0.571429	0.103921	NONE	NONE	NONE	55.5106	1	1	0,1,1,11,73	86
BRAF_140__	0	23	TTGGAGTGCATCTAGCTTGCTGG	NONE	OK	FWD		0.875	0.0528443	NONE	NONE	IN_GENOME=1	53.6882	1	1	1,1,1,12,100	115
BRAF_141__	0	23	TTGTTGGAGTGCATCTAGCTTGG	NONE	OK	FWD		0.489796	0.11859	NONE	NONE	NONE	85.3467	3	4	0,0,0,4,102	106
BRAF_142__	0	23	AGCTAGATGCACTCCAACAAAGG	NONE	OK	FWD		0.307175	0.16127	NONE	NONE	NONE	88.709	3	2	0,0,0,2,81	83
BRAF_143__	0	23	CTCTTTGTTGGAGTGCATCTAGG	NONE	OK	FWD		0.55	0.0763875	NONE	NONE	NONE	85.0492	3	3	0,0,0,3,101	104
BRAF_144__	0	23	CTAGATGCACTCCAACAAAGAGG	NONE	OK	FWD		0.78	0.0945722	NONE	NONE	NONE	85.4168	3	3	0,0,0,3,59	62
BRAF_145__	0	23	TGTTGTTCTCTTTGTTGGAGTGG	NONE	OK	FWD		0.704167	0.0139764	NONE	NONE	NONE	46.3617	2	4	0,0,4,35,461	500
BRAF_146__	0	23	ACTGTTGTTCTCTTTGTTGGAGG	NONE	OK	FWD		0.855615	0.0182418	NONE	NONE	NONE	52.7935	2	2	0,0,2,22,313	337
BRAF_147__	0	23	TAACTGTTGTTCTCTTTGTTGGG	NONE	OK	FWD		0.805492	0.0177394	NONE	NONE	NONE	55.0222	2	1	0,0,1,33,334	368
BRAF_148__	0	23	ATAACTGTTGTTCTCTTTGTTGG	NONE	OK	FWD		0.866667	0.0255094	NONE	NONE	IN_GENOME=2	57.1428	2	2	2,0,2,18,282	304
BRAF_149__	0	23	ACAAAGAGAACAACAGTTATTGG	NONE	OK	FWD		0.75	0.0247446	NONE	NONE	IN_GENOME=2	58.3054	3	36	2,0,0,36,421	459
BRAF_150__	0	23	CCAATAACTGTTGTTCTCTTTGG	NONE	OK	FWD		0.8	0.0379729	NONE	NONE	NONE	65.8147	2	1	0,0,1,12,187	200
BRAF_150__	0	23	CCAAAGAGAACAACAGTTATTGG	NONE	OK	RVS		1	0.04622	NONE	NONE	NONE	42.149	1	2	0,2,2,7,207	218
BRAF_151__	0	23	CAAAGAGAACAACAGTTATTGGG	NONE	OK	FWD		0.781214	0.0160818	NONE	NONE	NONE	57.0107	2	2	0,0,2,34,389	425
BRAF_152__	0	23	CCAGAGATTCCAATAACTGTTGG	NONE	OK	FWD		0.8	0.0674433	NONE	NONE	NONE	77.1396	3	14	0,0,0,14,145	159
BRAF_152__	0	23	CCAACAGTTATTGGAATCTCTGG	NONE	OK	RVS		1	0.0612724	NONE	NONE	NONE	43.5378	1	1	0,1,1,6,109	117
BRAF_153__	0	23	AACAGTTATTGGAATCTCTGGGG	NONE	OK	FWD		0.680952	0.0369452	NONE	NONE	IN_GENOME=1	58.8317	1	1	1,1,2,13,199	216
BRAF_154__	0	23	ACAGTTATTGGAATCTCTGGGGG	NONE	OK	FWD		0.818182	0.0465716	NONE	NONE	NONE	68.6135	2	3	0,0,3,11,127	141
BRAF_155__	0	23	TCCCCAGAGATTCCAATAACTGG	NONE	OK	FWD		0.454866	0.0815831	NONE	NONE	NONE	82.6562	3	12	0,0,0,12,105	117
BRAF_156__	0	23	TTATTGGAATCTCTGGGGAACGG	NONE	OK	FWD		1	0.0155192	NONE	NONE	IN_GENOME=1	38.6461	1	1	1,1,3,42,258	305
BRAF_157__	0	23	TATTGGAATCTCTGGGGAACGGG	NONE	OK	FWD		0.808889	0.0328492	NONE	NONE	NONE	57.6888	2	3	0,0,3,16,211	230
BRAF_158__	0	23	GAATCTCTGGGGAACGGAACTGG	NONE	OK	FWD		0.335317	0.130689	NONE	NONE	NONE	83.724	2	2	0,0,2,13,142	157
BRAF_159__	0	23	AAATCAGTTCCGTTCCCCAGAGG	NONE	OK	FWD		0.875	0.0502923	NONE	NONE	NONE	75.3009	2	2	0,0,2,14,92	108
BRAF_160__	0	23	AAAAATCAGTTCCGTTCCCCAGG	NONE	OK	FWD		0.346667	0.0784593	NONE	NONE	NONE	87.0154	3	6	0,0,0,6,113	119
BRAF_161__	0	23	GGGAACGGAACTGATTTTTCTGG	NONE	OK	FWD		0.701299	0.0660584	NONE	PolyT	NONE	82.0996	3	7	0,0,0,7,102	109
BRAF_162__	0	23	AGAAACAGAAAAATCAGTTCCGG	NONE	OK	FWD		0.785714	0.0139007	NONE	NONE	NONE	39.0969	2	6	0,0,6,83,884	973
BRAF_163__	0	23	GAACTGATTTTTCTGTTTCTAGG	NONE	OK	FWD		0.79257	0.00727249	NONE	PolyT	NONE	34.6093	2	4	0,0,4,66,682	752
BRAF_164__	0	23	GAGCTAGAAACAGAAAAATCAGG	NONE	OK	FWD		0.8	0.0205246	NONE	NONE	NONE	37.4454	1	1	0,1,3,55,437	496
BRAF_165__	0	23	GATTTTTCTGTTTCTAGCTCTGG	NONE	OK	FWD		0.666667	0.0232246	NONE	PolyT	NONE	49.7287	2	2	0,0,2,28,403	433
BRAF_166__	0	23	ATTGATGCAGAGCTAGAAACAGG	NONE	OK	FWD		0.784	0.0429471	NONE	NONE	NONE	65.2309	2	1	0,0,1,16,195	212
BRAF_167__	0	23	TGTTTCTAGCTCTGCATCAATGG	NONE	OK	FWD		0.609375	0.0684841	NONE	NONE	IN_GENOME=2	72.8594	2	2	2,0,2,10,179	193
BRAF_168__	0	23	GTTTCTAGCTCTGCATCAATGGG	NONE	OK	FWD		0.454545	0.0900565	NONE	NONE	NONE	85.3132	3	7	0,0,0,7,131	138
BRAF_169__	0	23	GTATCCATTGATGCAGAGCTAGG	NONE	OK	FWD		0.749566	0.0661217	NONE	NONE	NONE	73.1514	3	14	0,0,0,14,120	134
BRAF_170__	0	23	AGCTCTGCATCAATGGATACCGG	NONE	OK	FWD		0.5625	0.126776	NONE	NONE	NONE	84.5163	2	1	0,0,1,12,78	91
BRAF_171__	0	23	AACGGTATCCATTGATGCAGAGG	NONE	OK	FWD		0.530357	0.126402	NONE	NONE	NONE	90.6344	3	2	0,0,0,2,37	39
BRAF_172__	0	23	GTAACGGTATCCATTGATGCAGG	NONE	OK	FWD		0.3125	0.290858	NONE	NONE	NONE	92.8153	4	37	0,0,0,0,37	37
BRAF_173__	0	23	GATGTAACGGTATCCATTGATGG	NONE	OK	FWD		0.361607	0.269576	NONE	NONE	NONE	90.825	3	2	0,0,0,2,33	35
BRAF_174__	0	23	GAAGATGTAACGGTATCCATTGG	NONE	OK	FWD		0.529412	0.173417	NONE	NONE	NONE	89.687	2	1	0,0,1,2,49	52
BRAF_175__	0	23	GAAGAGGAAGAAGATGTAACGGG	NONE	OK	FWD		0.9	0.0132441	NONE	NONE	NONE	48.403	2	2	0,0,2,83,907	992
BRAF_176__	0	23	AGAAGAGGAAGAAGATGTAACGG	NONE	OK	FWD		1	0.00157238	NONE	NONE	IN_GENOME=1	33.139	2	21	1,0,21,318,2253	2593
BRAF_177__	0	23	TTACATCTTCTTCCTCTTCTAGG	NONE	OK	FWD		0.791209	0.00955944	NONE	NONE	NONE	38.0291	2	4	0,0,4,54,525	583
BRAF_178__	0	23	AGGCTAGAAGAGGAAGAAGATGG	NONE	OK	FWD		0.781065	0.0047097	NONE	NONE	NONE	18.9289	2	7	0,0,7,129,1127	1263
BRAF_179__	0	23	GAAAGGCTAGAAGAGGAAGAAGG	NONE	OK	FWD		0.923077	0.00456518	NONE	NONE	NONE	20.4716	1	1	0,1,13,117,936	1067
BRAF_180__	0	23	TCTTCCTCTTCTAGCCTTTCAGG	NONE	OK	FWD		0.839161	0.0265873	NONE	NONE	NONE	55.3514	2	5	0,0,5,39,327	371
BRAF_181__	0	23	ACTGAAAGGCTAGAAGAGGAAGG	NONE	OK	FWD		0.684492	0.0160569	NONE	NONE	NONE	43.2902	1	1	0,1,0,29,364	394
BRAF_182__	0	23	TTCCTCTTCTAGCCTTTCAGTGG	NONE	OK	FWD		0.689796	0.0219591	NONE	NONE	NONE	59.5833	2	4	0,0,4,24,222	250
BRAF_183__	0	23	AGCACTGAAAGGCTAGAAGAGGG	NONE	OK	FWD		0.769231	0.0292901	NONE	NONE	NONE	61.8228	2	1	0,0,1,25,240	266
BRAF_184__	0	23	TAGCACTGAAAGGCTAGAAGAGG	NONE	OK	FWD		0.646154	0.0408228	NONE	NONE	IN_GENOME=1	71.0733	3	14	1,0,0,14,151	166
BRAF_185__	0	23	GGTAGCACTGAAAGGCTAGAAGG	NONE	OK	FWD		0.65625	0.0317178	NONE	NONE	NONE	74.2976	3	5	0,0,0,5,196	201
BRAF_186__	0	23	GAAGGTAGCACTGAAAGGCTAGG	NONE	OK	FWD		0.676923	0.0260043	NONE	NONE	NONE	61.0102	2	3	0,0,3,17,231	251
BRAF_187__	0	23	AGATGAAGGTAGCACTGAAAGGG	NONE	OK	FWD		0.611765	0.0406751	NONE	NONE	NONE	61.5196	2	1	0,0,1,13,218	232
BRAF_188__	0	23	GAGATGAAGGTAGCACTGAAAGG	NONE	OK	FWD		0.7	0.0291529	NONE	NONE	IN_GENOME=1	63.17	2	1	1,0,1,37,398	437
BRAF_189__	0	23	GAAAGAGATGAAGGTAGCACTGG	NONE	OK	FWD		0.742857	0.0331231	NONE	NONE	NONE	65.3239	3	31	0,0,0,31,361	392
BRAF_190__	0	23	GTGCTACCTTCATCTCTTTCAGG	NONE	OK	FWD		0.55102	0.0406214	NONE	NONE	NONE	65.0948	3	9	0,0,0,9,207	216
BRAF_191__	0	23	AAACTGAAAGAGATGAAGGTAGG	NONE	OK	FWD		0.666667	0.0175228	NONE	NONE	NONE	46.6942	2	4	0,0,4,53,524	581
BRAF_192__	0	23	GAAAAACTGAAAGAGATGAAGGG	NONE	OK	FWD		0.752941	0.00615325	NONE	NONE	NONE	27.394	2	9	0,0,9,138,1239	1386
BRAF_193__	0	23	TGAAAAACTGAAAGAGATGAAGG	NONE	OK	FWD		0.888199	0.00738639	NONE	NONE	IN_GENOME=1	31.7961	2	9	1,0,9,72,766	848
BRAF_194__	0	23	TTTTGAAAAACTGAAAGAGATGG	NONE	OK	FWD		0.933333	0.0063572	NONE	PolyT	NONE	23.3828	2	13	0,0,13,102,1105	1220
BRAF_195__	0	23	GGATTTTGAAAAACTGAAAGAGG	NONE	OK	FWD		0.761538	0.0142004	NONE	PolyT	NONE	40.8688	2	4	0,0,4,50,451	505
BRAF_196__	0	23	TGGGATTTTGAAAAACTGAAAGG	NONE	OK	FWD		0.728428	0.0155746	NONE	PolyT	NONE	49.8325	2	1	0,0,1,37,405	443
BRAF_197__	0	23	TCAGTTTTTCAAAATCCCACAGG	NONE	OK	FWD		0.818414	0.0235405	NONE	PolyT	NONE	53.3371	2	4	0,0,4,31,300	335
BRAF_198__	0	23	TCTGTGGGATTTTGAAAAACTGG	NONE	OK	FWD		0.782609	0.0263536	NONE	PolyT	NONE	57.9173	2	2	0,0,2,25,293	320
BRAF_199__	0	23	GTGCCACATCTGTGGGATTTTGG	NONE	OK	FWD		0.710769	0.0524637	NONE	NONE	NONE	65.5231	2	3	0,0,3,17,146	166
BRAF_200__	0	23	AAAATCCCACAGATGTGGCACGG	NONE	OK	FWD		0.758333	0.0269243	NONE	NONE	IN_GENOME=1	61.4109	2	3	1,0,3,27,273	304
BRAF_201__	0	23	AAATCCCACAGATGTGGCACGGG	NONE	OK	FWD		0.611765	0.0519285	NONE	NONE	NONE	76.7082	2	1	0,0,1,13,139	153
BRAF_202__	0	23	ATCCCACAGATGTGGCACGGAGG	NONE	OK	FWD		0.564103	0.0647084	NONE	NONE	NONE	87.8393	3	6	0,0,0,6,107	113
BRAF_203__	0	23	TGCTCCGTGCCACATCTGTGGGG	NONE	OK	FWD		0.8125	0.0706314	NONE	NONE	NONE	79.8882	3	19	0,0,0,19,106	125
BRAF_204__	0	23	TTGCTCCGTGCCACATCTGTGGG	NONE	OK	FWD		0.433333	0.11115	NONE	NONE	IN_GENOME=1	82.1027	2	1	1,0,1,4,75	81
BRAF_205__	0	23	GTTGCTCCGTGCCACATCTGTGG	NONE	OK	FWD		0.648	0.0838744	NONE	NONE	IN_GENOME=1	74.7253	3	12	1,0,0,12,82	95
BRAF_206__	0	23	GGGTTGCTCCGTGCCACATCTGG	NONE	OK	FWD		0.705882	0.115886	NONE	NONE	NONE	84.9881	3	10	0,0,0,10,87	97
BRAF_207__	0	23	TGTGGCACGGAGCAACCCCAAGG	NONE	OK	FWD		0.510714	0.0818838	NONE	NONE	NONE	77.6255	2	1	0,0,1,7,101	109
BRAF_208__	0	23	GGTGACTTGGGGTTGCTCCGTGG	NONE	OK	FWD		0.585	0.0828386	NONE	NONE	NONE	85.2295	3	5	0,0,0,5,88	93
BRAF_209__	0	23	GTGGTGACTTGGGGTTGCTCCGG	NONE	OK	FWD		0.518824	0.0739121	NONE	NONE	NONE	80.5313	3	7	0,0,0,7,131	138
BRAF_210__	0	23	TTTTTGTGGTGACTTGGGGTTGG	NONE	OK	FWD		0.612245	0.0285083	NONE	PolyT	NONE	55.9777	3	29	0,0,0,29,322	351
BRAF_211__	0	23	AGGTTTTTGTGGTGACTTGGGGG	NONE	OK	FWD		0.593407	0.0382045	NONE	PolyT	NONE	75.3454	3	12	0,0,0,12,178	190
BRAF_212__	0	23	TAGGTTTTTGTGGTGACTTGGGG	NONE	OK	FWD		0.672	0.0140679	NONE	PolyT	IN_GENOME=2	67.3199	2	1	2,0,1,22,301	326
BRAF_213__	0	23	ATAGGTTTTTGTGGTGACTTGGG	NONE	OK	FWD		0.791209	0.0338038	NONE	PolyT	IN_GENOME=2	68.1399	2	1	2,0,1,16,222	241
BRAF_214__	0	23	GATAGGTTTTTGTGGTGACTTGG	NONE	OK	FWD		0.9	0.0455948	NONE	PolyT	IN_GENOME=1	43.7525	1	1	1,1,1,10,129	142
BRAF_215__	0	23	AAGTCACCACAAAAACCTATCGG	NONE	OK	FWD		0.416	0.0589167	NONE	NONE	NONE	69.027	3	22	0,0,0,22,181	203
BRAF_216__	0	23	CTAACGATAGGTTTTTGTGGTGG	NONE	OK	FWD		0.730435	0.0655157	NONE	PolyT	NONE	79.9111	3	2	0,0,0,2,75	77
BRAF_217__	0	23	CTCTAACGATAGGTTTTTGTGGG	NONE	OK	FWD		0.7	0.0873471	NONE	PolyT	NONE	86.1064	4	64	0,0,0,0,64	64
BRAF_218__	0	23	ACTCTAACGATAGGTTTTTGTGG	NONE	OK	FWD		0.642857	0.0650234	NONE	PolyT	IN_GENOME=1	53.226	1	1	1,1,0,6,91	99
BRAF_219__	0	23	AGACTCTAACGATAGGTTTTTGG	NONE	OK	FWD		0.8125	0.075923	NONE	PolyT	NONE	85.7624	3	3	0,0,0,3,70	73
BRAF_220__	0	23	ACCTATCGTTAGAGTCTTCCTGG	NONE	OK	FWD		0.375	0.169598	NONE	NONE	NONE	90.4075	3	4	0,0,0,4,30	34
BRAF_221__	0	23	GCAGGAAGACTCTAACGATAGGG	NONE	OK	FWD		0.636364	0.139381	NONE	NONE	NONE	94.0566	3	2	0,0,0,2,48	50
BRAF_222__	0	23	GGCAGGAAGACTCTAACGATAGG	NONE	OK	FWD		0.692308	0.161052	NONE	NONE	IN_GENOME=1	79.6326	1	1	1,1,0,4,58	64
BRAF_223__	0	23	GTTGGGCAGGAAGACTCTAACGG	NONE	OK	FWD		0.657222	0.0559808	NONE	NONE	NONE	76.2723	3	10	0,0,0,10,163	173
BRAF_224__	0	23	AGTCTTCCTGCCCAACAAACAGG	NONE	OK	FWD		0.476667	0.0859692	NONE	NONE	NONE	81.6596	3	5	0,0,0,5,118	123
BRAF_225__	0	23	TCTTCCTGCCCAACAAACAGAGG	NONE	OK	FWD		0.408571	0.0716516	NONE	NONE	IN_GENOME=1	59.9034	1	1	1,1,1,23,144	170
BRAF_226__	0	23	CCTCTGTTTGTTGGGCAGGAAGG	NONE	OK	FWD		0.75	0.0209678	NONE	NONE	NONE	60.328	3	16	0,0,0,16,354	370
BRAF_226__	0	23	CCTTCCTGCCCAACAAACAGAGG	NONE	OK	RVS		1	0.0600438	NONE	NONE	NONE	42.23	1	1	0,1,1,11,178	191
BRAF_227__	0	23	CTTCCTGCCCAACAAACAGAGGG	NONE	OK	FWD		0.44183	0.049256	NONE	NONE	NONE	71.0716	3	18	0,0,0,18,191	209
BRAF_228__	0	23	TGTCCTCTGTTTGTTGGGCAGGG	NONE	OK	FWD		0.8125	0.0509343	NONE	NONE	NONE	73.8681	2	1	0,0,1,15,203	219
BRAF_229__	0	23	CTGTCCTCTGTTTGTTGGGCAGG	NONE	OK	FWD		0.666667	0.0372745	NONE	NONE	IN_GENOME=1	52.8479	1	1	1,1,1,10,190	203
BRAF_230__	0	23	CTGCCCAACAAACAGAGGACAGG	NONE	OK	FWD		0.591597	0.0548244	NONE	NONE	NONE	74.4818	3	11	0,0,0,11,137	148
BRAF_231__	0	23	GCCCAACAAACAGAGGACAGTGG	NONE	OK	FWD		0.557505	0.0423988	NONE	NONE	IN_GENOME=1	40.1684	1	1	1,1,0,16,205	223
BRAF_232__	0	23	CCACTGTCCTCTGTTTGTTGGGG	NONE	OK	FWD		0.826446	0.0356731	NONE	NONE	NONE	70.8995	2	1	0,0,1,16,198	215
BRAF_232__	0	23	CCCCAACAAACAGAGGACAGTGG	NONE	OK	RVS		0.913043	0.0110876	NONE	NONE	NONE	37.0083	1	1	0,1,2,24,560	587
BRAF_233__	0	23	CCCAACAAACAGAGGACAGTGGG	NONE	OK	FWD		0.520809	0.063403	NONE	NONE	NONE	72.0699	2	1	0,0,1,9,164	174
BRAF_233__	0	23	CCCACTGTCCTCTGTTTGTTGGG	NONE	OK	RVS		1	0.0343107	NONE	NONE	NONE	29.6741	1	2	0,2,1,15,196	214
BRAF_234__	0	23	ACCACTGTCCTCTGTTTGTTGGG	NONE	OK	FWD		0.629371	0.0388267	NONE	NONE	IN_GENOME=1	56.8892	1	1	1,1,1,21,147	171
BRAF_235__	0	23	CACCACTGTCCTCTGTTTGTTGG	NONE	OK	FWD		0.821053	0.0335934	NONE	NONE	IN_GENOME=1	69.5697	2	2	1,0,2,24,195	222
BRAF_236__	0	23	ACAGAGGACAGTGGTGAGTCAGG	NONE	OK	FWD		0.695652	0.0281741	NONE	NONE	NONE	56.768	2	4	0,0,4,28,309	341
BRAF_237__	0	23	CACACCTTGCAGGTACCTATGGG	NONE	OK	FWD		0.304762	0.14999	NONE	NONE	NONE	87.4198	2	1	0,0,1,5,79	85
BRAF_238__	0	23	CCACACCTTGCAGGTACCTATGG	NONE	OK	FWD		0.576943	0.0913216	NONE	NONE	IN_GENOME=1	84.7488	3	13	1,0,0,13,107	121
BRAF_238__	0	23	CCATAGGTACCTGCAAGGTGTGG	NONE	OK	RVS		0.6875	0.0436218	NONE	NONE	IN_GENOME=1	69.4628	3	13	1,0,0,13,165	179
BRAF_239__	0	23	TAGGTACCTGCAAGGTGTGGAGG	NONE	OK	FWD		0.559006	0.030437	NONE	NONE	NONE	62.7993	3	14	0,0,0,14,207	221
BRAF_240__	0	23	CTGTAACTCCACACCTTGCAGGG	NONE	OK	FWD		0.562771	0.0598731	NONE	NONE	NONE	74.6555	3	16	0,0,0,16,191	207
BRAF_241__	0	23	CCTGCAAGGTGTGGAGTTACAGG	NONE	OK	FWD		0.625	0.0553743	NONE	NONE	NONE	76.3418	3	16	0,0,0,16,139	155
BRAF_241__	0	23	CCTGTAACTCCACACCTTGCAGG	NONE	OK	RVS		1	0.0529497	NONE	NONE	NONE	43.4782	1	2	0,2,0,13,137	152
BRAF_242__	0	23	ACTGTAACTCCACACCTTGCAGG	NONE	OK	FWD		0.7	0.0753632	NONE	NONE	IN_GENOME=2	83.8335	2	1	2,0,1,4,83	90
BRAF_243__	0	23	CGGACTGTAACTCCACACCTTGG	NONE	OK	FWD		0.634615	0.126066	NONE	NONE	NONE	84.7749	3	4	0,0,0,4,51	55
BRAF_244__	0	23	CAAGGTGTGGAGTTACAGTCCGG	NONE	OK	FWD		0.808889	0.0691632	NONE	NONE	NONE	83.0534	2	1	0,0,1,6,119	126
BRAF_245__	0	23	AGGTGTGGAGTTACAGTCCGAGG	NONE	OK	FWD		0.373333	0.16645	NONE	NONE	NONE	89.3904	2	1	0,0,1,2,62	65
BRAF_246__	0	23	GTGGAGTTACAGTCCGAGACAGG	NONE	OK	FWD		0.212143	0.290286	NONE	NONE	NONE	94.372	3	1	0,0,0,1,49	50
BRAF_247__	0	23	TTCTTTAGACTGTCTCGGACTGG	NONE	OK	FWD		0.641667	0.119784	NONE	NONE	NONE	93.7354	3	2	0,0,0,2,62	64
BRAF_248__	0	23	TGCTTTCTTTAGACTGTCTCGGG	NONE	OK	FWD		0.742857	0.0485106	NONE	NONE	NONE	70.6815	3	23	0,0,0,23,248	271
BRAF_249__	0	23	GTGCTTTCTTTAGACTGTCTCGG	NONE	OK	FWD		0.533333	0.0565607	NONE	NONE	IN_GENOME=1	74.4738	3	11	1,0,0,11,165	177
BRAF_250__	0	23	AGACAGTCTAAAGAAAGCACTGG	NONE	OK	FWD		0.785714	0.0305972	NONE	NONE	NONE	60.1145	2	2	0,0,2,18,218	238
BRAF_251__	0	23	CATCAGTGCTTTCTTTAGACTGG	NONE	OK	FWD		0.52381	0.0515661	NONE	NONE	NONE	75.563	3	13	0,0,0,13,162	175
BRAF_252__	0	23	CAGTCTAAAGAAAGCACTGATGG	NONE	OK	FWD		0.426136	0.0352129	NONE	NONE	NONE	60.1829	3	20	0,0,0,20,260	280
BRAF_253__	0	23	TCTAAAGAAAGCACTGATGATGG	NONE	OK	FWD		1	0.0211324	NONE	NONE	NONE	60.4516	3	32	0,0,0,32,306	338
BRAF_254__	0	23	TCATCATCAGTGCTTTCTTTAGG	NONE	OK	FWD		0.481283	0.0244146	NONE	NONE	NONE	51.5733	2	2	0,0,2,35,299	336
BRAF_255__	0	23	TAAAGAAAGCACTGATGATGAGG	NONE	OK	FWD		0.779221	0.0226645	NONE	NONE	NONE	54.5601	2	2	0,0,2,32,330	364
BRAF_256__	0	23	AAGAAAGCACTGATGATGAGAGG	NONE	OK	FWD		0.661765	0.032097	NONE	NONE	IN_GENOME=2	64.567	2	1	2,0,1,19,270	292
BRAF_257__	0	23	AGAAAGCACTGATGATGAGAGGG	NONE	OK	FWD		0.933333	0.0147148	NONE	NONE	NONE	59.3291	2	11	0,0,11,47,341	399
BRAF_258__	0	23	ATTAGACCTCTCATCATCAGTGG	NONE	OK	FWD		0.609375	0.0862778	NONE	NONE	NONE	76.7174	2	1	0,0,1,6,78	85
BRAF_259__	0	23	GGATTAGACCTCTCATCATCAGG	NONE	OK	FWD		0.619048	0.089784	NONE	NONE	NONE	85.5836	3	7	0,0,0,7,45	52
BRAF_260__	0	23	ATGATGAGAGGTCTAATCCCAGG	NONE	OK	FWD		0.507692	0.114431	NONE	NONE	NONE	85.5503	2	1	0,0,1,2,74	77
BRAF_261__	0	23	GATGAGAGGTCTAATCCCAGAGG	NONE	OK	FWD		0.6075	0.0828071	NONE	NONE	NONE	81.3057	3	10	0,0,0,10,92	102
BRAF_262__	0	23	TGAGAGGTCTAATCCCAGAGTGG	NONE	OK	FWD		0.611111	0.0475479	NONE	NONE	NONE	77.2352	3	6	0,0,0,6,126	132
BRAF_263__	0	23	GAGGTCTAATCCCAGAGTGCTGG	NONE	OK	FWD		0.690196	0.0500948	NONE	NONE	NONE	74.4183	3	6	0,0,0,6,108	114
BRAF_264__	0	23	GGTCTAATCCCAGAGTGCTGTGG	NONE	OK	FWD		0.752941	0.0533797	NONE	NONE	NONE	74.3886	3	15	0,0,0,15,113	128
BRAF_265__	0	23	CAGCACAGCACTCTGGGATTAGG	NONE	OK	FWD		0.671961	0.0419271	NONE	NONE	NONE	66.283	2	1	0,0,1,15,225	241
BRAF_266__	0	23	CTAATCCCAGAGTGCTGTGCTGG	NONE	OK	FWD		0.795918	0.02875	NONE	NONE	NONE	66.8352	2	2	0,0,2,9,178	189
BRAF_267__	0	23	GTAAACAGCACAGCACTCTGGGG	NONE	OK	FWD		0.61425	0.0452661	NONE	NONE	NONE	68.157	2	2	0,0,2,14,175	191
BRAF_268__	0	23	TGTAAACAGCACAGCACTCTGGG	NONE	OK	FWD		0.416343	0.0686524	NONE	NONE	IN_GENOME=1	53.6087	1	1	1,1,1,13,203	219
BRAF_269__	0	23	CTGTAAACAGCACAGCACTCTGG	NONE	OK	FWD		0.7	0.0518468	NONE	NONE	IN_GENOME=1	55.9455	1	1	1,1,4,25,217	248
BRAF_270__	0	23	CAGAGTGCTGTGCTGTTTACAGG	NONE	OK	FWD		0.764706	0.036239	NONE	NONE	NONE	66.29	2	2	0,0,2,22,235	259
BRAF_271__	0	23	CTGAATTCTGTAAACAGCACAGG	NONE	OK	FWD		0.6125	0.0503232	NONE	NONE	NONE	67.9936	2	2	0,0,2,18,185	205
BRAF_272__	0	23	CTGTGCTGTTTACAGAATTCAGG	NONE	OK	FWD		0.84	0.0451352	NONE	NONE	IN_GENOME=1	39.5092	1	1	1,1,0,12,204	218
BRAF_273__	0	23	TGTGCTGTTTACAGAATTCAGGG	NONE	OK	FWD		0.611765	0.0208466	NONE	NONE	NONE	55.5456	3	23	0,0,0,23,314	337
BRAF_274__	0	23	GCTGTTTACAGAATTCAGGATGG	NONE	OK	FWD		0.714286	0.0288563	NONE	NONE	IN_GENOME=2	53.9123	1	1	2,1,1,20,225	249
BRAF_275__	0	23	CCATCCTGAATTCTGTAAACAGG	NONE	OK	FWD		0.655462	0.0428946	NONE	NONE	NONE	70.7203	2	1	0,0,1,11,140	152
BRAF_275__	0	23	CCTGTTTACAGAATTCAGGATGG	NONE	OK	RVS		1	0.0298601	NONE	NONE	NONE	38.7425	1	2	0,2,4,14,198	218
BRAF_276__	0	23	CTGTTTACAGAATTCAGGATGGG	NONE	OK	FWD		0.568116	0.0461431	NONE	NONE	IN_GENOME=1	63.0437	2	1	1,0,1,31,197	230
BRAF_277__	0	23	TGTTTACAGAATTCAGGATGGGG	NONE	OK	FWD		0.668016	0.035105	NONE	NONE	NONE	64.3575	2	1	0,0,1,24,216	241
BRAF_278__	0	23	TACAGAATTCAGGATGGGTATGG	NONE	OK	FWD		0.557923	0.0284074	NONE	NONE	IN_GENOME=1	67.7196	3	25	1,0,0,25,286	312
BRAF_279__	0	23	ACAGAATTCAGGATGGGTATGGG	NONE	OK	FWD		0.878431	0.0360741	NONE	NONE	NONE	75.1598	3	14	0,0,0,14,232	246
BRAF_280__	0	23	CAGGATGGGTATGGTTTGTATGG	NONE	OK	FWD		0.608696	0.054181	NONE	NONE	NONE	76.2209	2	1	0,0,1,12,133	146
BRAF_281__	0	23	GGATGGGTATGGTTTGTATGTGG	NONE	OK	FWD		0.571429	0.0612489	NONE	NONE	NONE	69.4638	2	1	0,0,1,20,191	212
BRAF_282__	0	23	GGCTTGTGTCTACATTTTTCAGG	NONE	OK	FWD		0.758333	0.0312999	NONE	PolyT	NONE	60.0865	3	13	0,0,0,13,235	248
BRAF_283__	0	23	TTCTTCTCTCTGAAAAATGTAGG	NONE	OK	FWD		0.87395	0.0126425	NONE	NONE	NONE	38.4901	2	6	0,0,6,42,531	579
BRAF_284__	0	23	GGTTTCTTCTCTCTGAAAAATGG	NONE	OK	FWD		0.828947	0.0137762	NONE	NONE	NONE	45.554	2	1	0,0,1,56,499	556
BRAF_285__	0	23	TCAGAGAGAAGAAACCAATTGGG	NONE	OK	FWD		0.818182	0.0245309	NONE	NONE	NONE	37.5407	1	1	0,1,2,27,393	423
BRAF_286__	0	23	ACCAATTGGTTTCTTCTCTCTGG	NONE	OK	FWD		0.828947	0.033683	NONE	NONE	NONE	57.7776	3	16	0,0,0,16,224	240
BRAF_287__	0	23	GAGAGAAGAAACCAATTGGTTGG	NONE	OK	FWD		0.446429	0.0453766	NONE	NONE	IN_GENOME=1	75.9413	3	13	1,0,0,13,211	225
BRAF_288__	0	23	AGAGAAGAAACCAATTGGTTGGG	NONE	OK	FWD		0.55	0.0307696	NONE	NONE	IN_GENOME=1	70.2075	3	20	1,0,0,20,292	313
BRAF_289__	0	23	GAGAAGAAACCAATTGGTTGGGG	NONE	OK	FWD		0.658824	0.0494763	NONE	NONE	NONE	75.064	2	2	0,0,2,16,195	213
BRAF_290__	0	23	AAACCAATTGGTTGGGACACTGG	NONE	OK	FWD		0.861538	0.0817963	NONE	NONE	NONE	82.3163	2	1	0,0,1,4,97	102
BRAF_291__	0	23	TATCAGTGTCCCAACCAATTGGG	NONE	OK	FWD		0.738462	0.117692	NONE	NONE	NONE	85.1708	3	8	0,0,0,8,99	107
BRAF_292__	0	23	ATATCAGTGTCCCAACCAATTGG	NONE	OK	FWD		0.857143	0.0887209	NONE	NONE	IN_GENOME=1	80.6805	2	1	1,0,1,11,78	91
BRAF_293__	0	23	GTTGGGACACTGATATTTCCTGG	NONE	OK	FWD		0.795455	0.0503753	NONE	NONE	IN_GENOME=1	74.8217	2	1	1,0,1,9,120	131
BRAF_294__	0	23	TTGGGACACTGATATTTCCTGGG	NONE	OK	FWD		0.675	0.0395298	NONE	NONE	NONE	69.5764	2	3	0,0,3,15,165	183
BRAF_295__	0	23	ACTGATATTTCCTGGCTTACTGG	NONE	OK	FWD		0.611765	0.0480384	NONE	NONE	IN_GENOME=1	71.1999	2	2	1,0,2,9,164	176
BRAF_296__	0	23	CCAGTAAGCCAGGAAATATCAGG	NONE	OK	FWD		0.619048	0.0665601	NONE	NONE	NONE	52.5339	1	1	0,1,0,8,129	138
BRAF_296__	0	23	CCTGATATTTCCTGGCTTACTGG	NONE	OK	RVS		1	0.0594873	NONE	NONE	NONE	42.7535	1	1	0,1,1,13,117	132
BRAF_297__	0	23	CTGATATTTCCTGGCTTACTGGG	NONE	OK	FWD		0.615385	0.0483577	NONE	NONE	NONE	73.8441	3	12	0,0,0,12,181	193
BRAF_298__	0	23	GATATTTCCTGGCTTACTGGAGG	NONE	OK	FWD		0.585937	0.0404375	NONE	NONE	NONE	76.9486	3	12	0,0,0,12,409	421
BRAF_299__	0	23	ATTTCCTGGCTTACTGGAGAAGG	NONE	OK	FWD		0.6	0.0289689	NONE	NONE	NONE	71.57	3	16	0,0,0,16,200	216
BRAF_300__	0	23	AATTCTTCTCCAGTAAGCCAGGG	NONE	OK	FWD		0.690196	0.0449279	NONE	NONE	NONE	68.5999	3	18	0,0,0,18,184	202
BRAF_301__	0	23	CAATTCTTCTCCAGTAAGCCAGG	NONE	OK	FWD		0.583673	0.0591615	NONE	NONE	IN_GENOME=2	73.7124	3	10	2,0,0,10,170	182
BRAF_302__	0	23	CTGGCTTACTGGAGAAGAATTGG	NONE	OK	FWD		0.685714	0.0403198	NONE	NONE	NONE	66.6067	3	21	0,0,0,21,170	191
BRAF_303__	0	23	CATGCAATTCTTCTCCAGTAAGG	NONE	OK	FWD		0.605042	0.0444791	NONE	NONE	NONE	68.6169	2	2	0,0,2,8,243	253
BRAF_304__	0	23	CTTACTGGAGAAGAATTGCATGG	NONE	OK	FWD		0.59645	0.0352596	NONE	NONE	NONE	71.7899	2	1	0,0,1,16,180	197
BRAF_305__	0	23	TACTGGAGAAGAATTGCATGTGG	NONE	OK	FWD		0.680952	0.0503354	NONE	NONE	IN_GENOME=2	71.6326	2	1	2,0,1,13,171	187
BRAF_306__	0	23	ACTGGAGAAGAATTGCATGTGGG	NONE	OK	FWD		0.580357	0.0386527	NONE	NONE	NONE	68.3074	2	1	0,0,1,22,184	207
BRAF_307__	0	23	TCCACATGCAATTCTTCTCCAGG	NONE	OK	FWD		0.4375	0.0373186	NONE	NONE	NONE	67.4747	2	1	0,0,1,15,176	192
BRAF_308__	0	23	GGAGAAGAATTGCATGTGGAAGG	NONE	OK	FWD		0.582353	0.0253302	NONE	NONE	NONE	55.742	2	1	0,0,1,29,336	366
BRAF_309__	0	23	AGAAGAATTGCATGTGGAAGTGG	NONE	OK	FWD		0.870536	0.0187013	NONE	NONE	NONE	55.1344	2	2	0,0,2,36,355	393
BRAF_310__	0	23	AGAATTGCATGTGGAAGTGTTGG	NONE	OK	FWD		0.857143	0.0263205	NONE	NONE	IN_GENOME=2	62.137	3	20	2,0,0,20,306	328
BRAF_311__	0	23	GAATTGCATGTGGAAGTGTTGGG	NONE	OK	FWD		0.421875	0.036301	NONE	NONE	NONE	60.0828	2	3	0,0,3,16,225	244
BRAF_312__	0	23	ATTGCATGTGGAAGTGTTGGAGG	NONE	OK	FWD		0.636364	0.0287481	NONE	NONE	NONE	61.6741	3	18	0,0,0,18,218	236
BRAF_313__	0	23	CATTCTCCAACACTTCCACATGG	NONE	OK	FWD		0.579044	0.0444615	NONE	NONE	NONE	65.7035	3	25	0,0,0,25,205	230
BRAF_314__	0	23	CATGTGGAAGTGTTGGAGAATGG	NONE	OK	FWD		0.913043	0.0211593	NONE	NONE	NONE	51.8462	2	4	0,0,4,35,348	387
BRAF_315__	0	23	CAAAGTTGTGTGTTGTAAGTGGG	NONE	OK	FWD		0.875	0.0480317	NONE	NONE	NONE	70.2836	2	2	0,0,2,16,151	169
BRAF_316__	0	23	CCACTTACAACACACAACTTTGG	NONE	OK	FWD		0.65	0.0871461	NONE	NONE	NONE	73.1219	2	1	0,0,1,9,142	152
BRAF_316__	0	23	CCAAAGTTGTGTGTTGTAAGTGG	NONE	OK	RVS		1	0.05506	NONE	NONE	NONE	30.367	1	3	0,3,1,10,117	131
BRAF_317__	0	23	ACAAAGTTGTGTGTTGTAAGTGG	NONE	OK	FWD		1	0.0496933	NONE	NONE	IN_GENOME=2	39.4328	1	2	2,2,1,14,145	164
BRAF_318__	0	23	TTACAACACACAACTTTGTATGG	NONE	OK	FWD		0.405482	0.0479309	NONE	NONE	NONE	76.4076	3	14	0,0,0,14,183	197
BRAF_319__	0	23	TTTTTTTGAAATGTCAAAAATGG	NONE	OK	FWD		0.857143	0.00714583	GC_0.21739130434782608	PolyT	NONE	15.8499	1	2	0,2,14,152,1519	1687
BRAF_320__	0	23	GATTTTTTACTTTGCAGGTACGG	NONE	OK	FWD		0.666667	0.0234472	NONE	PolyT	NONE	58.8536	3	24	0,0,0,24,286	310
BRAF_321__	0	23	AACGTTTTTCGTACCTGCAAAGG	NONE	OK	FWD		0.652174	0.109865	NONE	PolyT	NONE	88.53	2	1	0,0,1,0,46	47
BRAF_322__	0	23	TGAAAAACGTTTTTCGTACCTGG	NONE	OK	FWD		0.634615	0.194474	NONE	PolyT	NONE	94.3536	3	3	0,0,0,3,53	56
BRAF_323__	0	23	CTAAGGTGAAAAACGTTTTTCGG	NONE	OK	FWD		0.815686	0.0443248	NONE	PolyT	NONE	81.8051	2	1	0,0,1,8,128	137
BRAF_324__	0	23	CGAAAAACGTTTTTCACCTTAGG	NONE	OK	FWD		0.405	0.134354	NONE	PolyT	NONE	83.4192	3	1	0,0,0,1,69	70
BRAF_325__	0	23	CAAAATGCTAAGGTGAAAAACGG	NONE	OK	FWD		0.866667	0.013905	NONE	NONE	NONE	49.8076	2	10	0,0,10,36,470	516
BRAF_326__	0	23	CGTTTTTCACCTTAGCATTTTGG	NONE	OK	FWD		0.786353	0.0306144	NONE	PolyT	NONE	68.5148	3	9	0,0,0,9,163	172
BRAF_327__	0	23	TTTTTCACCTTAGCATTTTGTGG	NONE	OK	FWD		0.723562	0.0135862	NONE	PolyT	NONE	51.6195	2	1	0,0,1,35,417	453
BRAF_328__	0	23	AAAGTCACAAAATGCTAAGGTGG	NONE	OK	FWD		0.783482	0.0264028	NONE	NONE	NONE	60.7354	2	3	0,0,3,33,327	363
BRAF_329__	0	23	CAAAAGTCACAAAATGCTAAGGG	NONE	OK	FWD		0.719723	0.0184394	NONE	NONE	NONE	49.3233	2	4	0,0,4,27,360	391
BRAF_330__	0	23	CCTTAGCATTTTGTGACTTTTGG	NONE	OK	FWD		0.754464	0.0282996	NONE	PolyT	NONE	59.9173	2	1	0,0,1,15,284	300
BRAF_330__	0	23	CCAAAAGTCACAAAATGCTAAGG	NONE	OK	RVS		1	0.0272811	NONE	NONE	NONE	39.083	1	2	0,2,0,20,223	245
BRAF_331__	0	23	ACAAAAGTCACAAAATGCTAAGG	NONE	OK	FWD		0.909091	0.0162159	NONE	NONE	IN_GENOME=2	52.2085	2	1	2,0,1,29,398	430
BRAF_332__	0	23	TAGCATTTTGTGACTTTTGTCGG	NONE	OK	FWD		0.638815	0.0192266	NONE	PolyT	NONE	55.229	3	27	0,0,0,27,347	374
BRAF_333__	0	23	TTTCGACAAAAGTCACAAAATGG	NONE	OK	FWD		0.601504	0.0273045	NONE	NONE	NONE	64.2028	3	16	0,0,0,16,218	234
BRAF_334__	0	23	ATTTTGTGACTTTTGTCGAAAGG	NONE	OK	FWD		0.546559	0.0351341	NONE	PolyT	NONE	80.931	3	11	0,0,0,11,191	202
BRAF_335__	0	23	TTGTGACTTTTGTCGAAAGCTGG	NONE	OK	FWD		0.516389	0.0532002	NONE	PolyT	NONE	88.806	3	17	0,0,0,17,140	157
BRAF_336__	0	23	GAAAAGCAGCTTTCGACAAAAGG	NONE	OK	FWD		0.590542	0.0451503	NONE	NONE	NONE	84.7704	3	13	0,0,0,13,190	203
BRAF_337__	0	23	GTCGAAAGCTGCTTTTCCAGGGG	NONE	OK	FWD		0.628571	0.0574206	NONE	PolyT	NONE	75.0474	2	1	0,0,1,5,97	103
BRAF_338__	0	23	AACCCTGGAAAAGCAGCTTTCGG	NONE	OK	FWD		0.590159	0.045013	NONE	NONE	NONE	62.8161	2	1	0,0,1,18,198	217
BRAF_339__	0	23	AGCTGCTTTTCCAGGGTTTCCGG	NONE	OK	FWD		0.875	0.0384917	NONE	PolyT	NONE	64.3561	2	3	0,0,3,18,222	243
BRAF_340__	0	23	AGCGGAAACCCTGGAAAAGCAGG	NONE	OK	FWD		0.64	0.0369993	NONE	NONE	NONE	63.2488	2	1	0,0,1,21,169	191
BRAF_341__	0	23	TGCTTTTCCAGGGTTTCCGCTGG	NONE	OK	FWD		0.642857	0.058344	NONE	PolyT	NONE	46.7548	1	1	0,1,0,8,122	131
BRAF_342__	0	23	GACAGCGGAAACCCTGGAAAAGG	NONE	OK	FWD		0.866667	0.0410163	NONE	NONE	NONE	73.483	3	10	0,0,0,10,148	158
BRAF_343__	0	23	TGTTTGACAGCGGAAACCCTGGG	NONE	OK	FWD		0.507692	0.0995477	NONE	NONE	NONE	84.117	3	14	0,0,0,14,71	85
BRAF_344__	0	23	ATGTTTGACAGCGGAAACCCTGG	NONE	OK	FWD		0.426036	0.125753	NONE	NONE	IN_GENOME=2	89.313	3	5	2,0,0,5,76	83
BRAF_345__	0	23	AGGGTTTCCGCTGTCAAACATGG	NONE	OK	FWD		0.6825	0.124194	NONE	NONE	NONE	88.0362	3	4	0,0,0,4,64	68
BRAF_346__	0	23	GGTTTCCGCTGTCAAACATGTGG	NONE	OK	FWD		0.723214	0.138399	NONE	NONE	IN_GENOME=2	89.9215	4	66	2,0,0,0,66	68
BRAF_347__	0	23	GTTTCCGCTGTCAAACATGTGGG	NONE	OK	FWD		0.45063	0.0816157	NONE	NONE	NONE	88.2434	3	2	0,0,0,2,73	75
BRAF_348__	0	23	ATAACCACATGTTTGACAGCGGG	NONE	OK	FWD		0.504202	0.0743866	NONE	NONE	NONE	78.0869	3	9	0,0,0,9,115	124
BRAF_349__	0	23	TATAACCACATGTTTGACAGCGG	NONE	OK	FWD		0.758333	0.0486789	NONE	NONE	IN_GENOME=2	77.1105	2	1	2,0,1,17,129	149
BRAF_350__	0	23	TTTATAACCACATGTTTGACAGG	NONE	OK	FWD		0.504202	0.0617635	NONE	NONE	NONE	77.1261	2	2	0,0,2,10,142	154
BRAF_351__	0	23	GAAATTTATAACCACATGTTTGG	NONE	OK	FWD		0.509804	0.0413854	NONE	NONE	NONE	65.3806	2	2	0,0,2,10,253	265
BRAF_352__	0	23	TGGTGAAATTTATAACCACATGG	NONE	OK	FWD		0.680952	0.0398421	NONE	NONE	NONE	65.751	2	2	0,0,2,18,220	240
BRAF_353__	0	23	ATGTGGTTATAAATTTCACCAGG	NONE	OK	FWD		0.541667	0.0427248	NONE	NONE	NONE	66.0118	3	18	0,0,0,18,201	219
BRAF_354__	0	23	GTGGTTATAAATTTCACCAGCGG	NONE	OK	FWD		0.519231	0.0689013	NONE	NONE	NONE	74.7166	3	9	0,0,0,9,120	129
BRAF_355__	0	23	GTTATAAATTTCACCAGCGTTGG	NONE	OK	FWD		0.4	0.11823	NONE	NONE	NONE	89.0753	2	1	0,0,1,2,73	76
BRAF_356__	0	23	ATAAATTTCACCAGCGTTGTAGG	NONE	OK	FWD		0.5	0.118338	NONE	NONE	NONE	91.1029	3	5	0,0,0,5,108	113
BRAF_357__	0	23	CTTCTGTACTACAACGCTGGTGG	NONE	OK	FWD		0.604396	0.225086	NONE	NONE	NONE	92.9475	3	4	0,0,0,4,49	53
BRAF_358__	0	23	AACTTCTGTACTACAACGCTGGG	NONE	OK	FWD		0.380769	0.16023	NONE	NONE	NONE	94.2599	3	1	0,0,0,1,53	54
BRAF_359__	0	23	GAACTTCTGTACTACAACGCTGG	NONE	OK	FWD		0.462857	0.159609	NONE	NONE	IN_GENOME=1	93.5656	3	3	1,0,0,3,48	52
BRAF_360__	0	23	GTGGAACTTCTGTACTACAACGG	NONE	OK	FWD		0.576923	0.0999707	NONE	NONE	NONE	87.5467	2	1	0,0,1,6,98	105
BRAF_361__	0	23	TTGTAGTACAGAAGTTCCACTGG	NONE	OK	FWD		0.634615	0.0635693	NONE	NONE	NONE	71.0731	2	1	0,0,1,8,108	117
BRAF_362__	0	23	TAGTACAGAAGTTCCACTGATGG	NONE	OK	FWD		0.478261	0.0565203	NONE	NONE	NONE	72.967	3	18	0,0,0,18,130	148
BRAF_363__	0	23	GTACAGAAGTTCCACTGATGTGG	NONE	OK	FWD		0.524781	0.072946	NONE	NONE	NONE	78.3391	3	12	0,0,0,12,110	122
BRAF_364__	0	23	ACAGAAGTTCCACTGATGTGTGG	NONE	OK	FWD		0.83045	0.0518594	NONE	NONE	NONE	76.5067	2	1	0,0,1,7,177	185
BRAF_365__	0	23	ACACACATCAGTGGAACTTCTGG	NONE	OK	FWD		0.590909	0.033551	NONE	NONE	NONE	64.5912	2	1	0,0,1,16,266	283
BRAF_366__	0	23	CATAATTAACACACATCAGTGGG	NONE	OK	FWD		0.470588	0.058081	NONE	NONE	NONE	75.7131	3	7	0,0,0,7,156	163
BRAF_367__	0	23	CCACTGATGTGTGTTAATTATGG	NONE	OK	FWD		0.437247	0.0782609	NONE	NONE	NONE	77.4322	3	11	0,0,0,11,141	152
BRAF_367__	0	23	CCATAATTAACACACATCAGTGG	NONE	OK	RVS		1	0.0541739	NONE	NONE	NONE	41.6174	1	1	0,1,1,13,181	196
BRAF_368__	0	23	TCATAATTAACACACATCAGTGG	NONE	OK	FWD		0.525	0.0597675	NONE	NONE	IN_GENOME=1	57.1033	1	1	1,1,1,10,168	181
BRAF_369__	0	23	GGTCATAATTAACACACATCAGG	NONE	OK	FWD		0.517347	0.132549	NONE	NONE	NONE	86.5729	3	4	0,0,0,4,73	77
BRAF_370__	0	23	TGTGTTAATTATGACCAACTTGG	NONE	OK	FWD		0.652747	0.0613376	NONE	NONE	NONE	75.8059	2	2	0,0,2,6,154	162
BRAF_371__	0	23	TGTTAATTATGACCAACTTGAGG	NONE	OK	FWD		0.428571	0.0749278	NONE	NONE	NONE	77.1243	2	1	0,0,1,13,145	159
BRAF_372__	0	23	AATTATGACCAACTTGAGTAAGG	NONE	OK	FWD		0.742857	0.103028	NONE	NONE	NONE	84.4065	2	1	0,0,1,9,97	107
BRAF_373__	0	23	ATTTTTGGATTACTTACTCAAGG	NONE	OK	FWD		0.779221	0.0428885	NONE	PolyT	NONE	65.6336	2	3	0,0,3,19,247	269
BRAF_374__	0	23	TTTGTTTTGTTTTGCCTCACAGG	NONE	OK	FWD		0.527063	0.0154399	NONE	PolyT	NONE	44.7921	2	19	0,0,19,162,1069	1250
BRAF_375__	0	23	TTTTGTTTTGCCTCACAGTTTGG	NONE	OK	FWD		0.65	0.0225499	NONE	PolyT	NONE	54.2105	2	6	0,0,6,44,514	564
BRAF_376__	0	23	AGACAAACAGCAAACTGTGAGGG	NONE	OK	FWD		0.538462	0.0269939	NONE	NONE	NONE	56.1504	2	3	0,0,3,28,316	347
BRAF_377__	0	23	GAGACAAACAGCAAACTGTGAGG	NONE	OK	FWD		0.6	0.0250123	NONE	NONE	IN_GENOME=1	62.4167	3	25	1,0,0,25,298	324
BRAF_378__	0	23	TGGAGACAAACAGCAAACTGTGG	NONE	OK	FWD		0.75	0.0326362	NONE	NONE	NONE	60.9269	2	2	0,0,2,17,307	326
BRAF_379__	0	23	CTTGGAGACAAACAGCAAACTGG	NONE	OK	FWD		0.782609	0.0347858	NONE	NONE	NONE	59.2251	2	3	0,0,3,27,206	236
BRAF_380__	0	23	CAGTTTGCTGTTTGTCTCCAAGG	NONE	OK	FWD		0.769737	0.015319	NONE	NONE	NONE	53.3175	2	11	0,0,11,22,374	407
BRAF_381__	0	23	CAAAGAACTTGGAGACAAACAGG	NONE	OK	FWD		0.875	0.0274877	NONE	NONE	NONE	60.7571	2	2	0,0,2,24,296	322
BRAF_382__	0	23	CTGTTTGTCTCCAAGTTCTTTGG	NONE	OK	FWD		0.787879	0.0301174	NONE	NONE	NONE	64.3985	2	1	0,0,1,19,234	254
BRAF_383__	0	23	GTGGTGTTCAAAGAACTTGGAGG	NONE	OK	FWD		0.576	0.048474	NONE	NONE	NONE	77.1653	3	11	0,0,0,11,124	135
BRAF_384__	0	23	GGGTGGTGTTCAAAGAACTTGGG	NONE	OK	FWD		0.791209	0.0785384	NONE	NONE	NONE	76.0474	3	8	0,0,0,8,139	147
BRAF_385__	0	23	TGGGTGGTGTTCAAAGAACTTGG	NONE	OK	FWD		0.846154	0.0586353	NONE	NONE	IN_GENOME=1	68.1949	2	2	1,0,2,11,150	164
BRAF_386__	0	23	TGGTATTGGGTGGTGTTCAAAGG	NONE	OK	FWD		0.791919	0.0605704	NONE	NONE	NONE	81.1809	3	6	0,0,0,6,131	137
BRAF_387__	0	23	TGAACACCACCCAATACCACAGG	NONE	OK	FWD		0.366667	0.120214	NONE	NONE	IN_GENOME=1	86.3773	3	7	1,0,0,7,93	101
BRAF_388__	0	23	GAACACCACCCAATACCACAGGG	NONE	OK	FWD		0.714286	0.0712888	NONE	NONE	NONE	78.2076	2	2	0,0,2,13,109	124
BRAF_389__	0	23	CTTCCTGTGGTATTGGGTGGTGG	NONE	OK	FWD		0.722222	0.0405348	NONE	NONE	NONE	72.1445	3	18	0,0,0,18,193	211
BRAF_390__	0	23	CACCACCCAATACCACAGGAAGG	NONE	OK	FWD		0.56746	0.0504618	NONE	NONE	NONE	69.7392	2	2	0,0,2,13,143	158
BRAF_391__	0	23	CTCTTCCTGTGGTATTGGGTGGG	NONE	OK	FWD		0.751111	0.0405267	NONE	NONE	NONE	82.0383	2	1	0,0,1,10,177	188
BRAF_392__	0	23	CCACCCAATACCACAGGAAGAGG	NONE	OK	FWD		0.655462	0.0414687	NONE	NONE	IN_GENOME=1	62.2698	2	2	1,0,2,15,166	184
BRAF_392__	0	23	CCTCTTCCTGTGGTATTGGGTGG	NONE	OK	RVS		0.689231	0.027902	NONE	NONE	IN_GENOME=1	65.0115	1	1	1,1,4,19,276	301
BRAF_393__	0	23	CCTCTTCCTGTGGTATTGGGTGG	NONE	OK	FWD		0.689231	0.027902	NONE	NONE	IN_GENOME=1	65.0115	1	1	1,1,4,19,276	301
BRAF_393__	0	23	CCACCCAATACCACAGGAAGAGG	NONE	OK	RVS		0.655462	0.0414687	NONE	NONE	IN_GENOME=1	62.2698	2	2	1,0,2,15,166	184
BRAF_394__	0	23	CACCCAATACCACAGGAAGAGGG	NONE	OK	FWD		0.719723	0.0324166	NONE	NONE	NONE	60.76	2	2	0,0,2,20,170	192
BRAF_395__	0	23	CGCCTCTTCCTGTGGTATTGGGG	NONE	OK	FWD		0.619048	0.0680385	NONE	NONE	NONE	81.5332	2	1	0,0,1,9,86	96
BRAF_396__	0	23	CCCAATACCACAGGAAGAGGCGG	NONE	OK	FWD		0.590909	0.0338004	NONE	NONE	NONE	66.7664	3	15	0,0,0,15,189	204
BRAF_396__	0	23	CCGCCTCTTCCTGTGGTATTGGG	NONE	OK	RVS		1	0.0834204	NONE	NONE	NONE	43.8444	1	1	0,1,1,12,96	110
BRAF_397__	0	23	ACGCCTCTTCCTGTGGTATTGGG	NONE	OK	FWD		0.603964	0.0584715	NONE	NONE	IN_GENOME=1	79.8992	3	7	1,0,0,7,147	155
BRAF_398__	0	23	GACGCCTCTTCCTGTGGTATTGG	NONE	OK	FWD		0.804762	0.11302	NONE	NONE	IN_GENOME=1	88.1107	3	3	1,0,0,3,82	86
BRAF_399__	0	23	CTAAGGACGCCTCTTCCTGTGGG	NONE	OK	FWD		0.533333	0.0719742	NONE	NONE	NONE	77.2076	2	1	0,0,1,7,85	93
BRAF_400__	0	23	GCTAAGGACGCCTCTTCCTGTGG	NONE	OK	FWD		0.848485	0.0667151	NONE	NONE	IN_GENOME=1	51.9719	1	1	1,1,0,7,99	108
BRAF_401__	0	23	CTGCTAAGGACGCCTCTTCCTGG	NONE	OK	FWD		0.63	0.0862366	NONE	NONE	NONE	52.9128	1	1	0,1,2,10,85	98
BRAF_402__	0	23	CAGGAAGAGGCGTCCTTAGCAGG	NONE	OK	FWD		0.75	0.0788076	NONE	NONE	NONE	81.4576	2	1	0,0,1,4,124	129
BRAF_403__	0	23	GGAAGAGGCGTCCTTAGCAGAGG	NONE	OK	FWD		0.563965	0.0641816	NONE	NONE	NONE	77.4687	2	3	0,0,3,10,141	154
BRAF_404__	0	23	GAGGCGTCCTTAGCAGAGACTGG	NONE	OK	FWD		0.75	0.0845627	NONE	NONE	NONE	77.986	3	5	0,0,0,5,100	105
BRAF_405__	0	23	AGGGCAGTCTCTGCTAAGGACGG	NONE	OK	FWD		0.857143	0.0474519	NONE	NONE	NONE	66.4081	2	3	0,0,3,18,169	190
BRAF_406__	0	23	GTTAGGGCAGTCTCTGCTAAGGG	NONE	OK	FWD		0.75	0.0773292	NONE	NONE	NONE	77.925	2	1	0,0,1,6,88	95
BRAF_407__	0	23	TGTTAGGGCAGTCTCTGCTAAGG	NONE	OK	FWD		0.559324	0.0673093	NONE	NONE	IN_GENOME=1	43.5107	1	1	1,1,0,7,101	110
BRAF_408__	0	23	GCAGAGACTGCCCTAACATCTGG	NONE	OK	FWD		0.663265	0.109597	NONE	NONE	IN_GENOME=1	68.3521	1	1	1,1,1,6,105	114
BRAF_409__	0	23	CCAGATGTTAGGGCAGTCTCTGG	NONE	OK	FWD		0.746667	0.0715895	NONE	NONE	NONE	80.7144	2	1	0,0,1,13,103	117
BRAF_409__	0	23	CCAGAGACTGCCCTAACATCTGG	NONE	OK	RVS		0.928571	0.0957822	NONE	NONE	NONE	44.7987	1	1	0,1,3,9,102	115
BRAF_410__	0	23	CAGAGACTGCCCTAACATCTGGG	NONE	OK	FWD		0.684211	0.0647597	NONE	NONE	NONE	75.9441	2	1	0,0,1,13,143	157
BRAF_411__	0	23	GATGATCCAGATGTTAGGGCAGG	NONE	OK	FWD		0.63	0.0834641	NONE	NONE	NONE	84.6486	2	1	0,0,1,6,115	122
BRAF_412__	0	23	GGGGATGATCCAGATGTTAGGGG	NONE	OK	FWD		0.6	0.0670503	NONE	NONE	NONE	78.2689	2	2	0,0,2,7,116	125
BRAF_413__	0	23	AGGGGATGATCCAGATGTTAGGG	NONE	OK	FWD		0.428571	0.0641215	NONE	NONE	IN_GENOME=1	73.1188	2	3	1,0,3,11,112	127
BRAF_414__	0	23	AAGGGGATGATCCAGATGTTAGG	NONE	OK	FWD		0.675	0.0649991	NONE	NONE	IN_GENOME=1	64.8138	2	3	1,0,3,11,147	162
BRAF_415__	0	23	ACATCTGGATCATCCCCTTCCGG	NONE	OK	FWD		0.470588	0.0790211	NONE	NONE	NONE	73.383	2	1	0,0,1,5,123	129
BRAF_416__	0	23	GCGGAAGGGGATGATCCAGATGG	NONE	OK	FWD		0.610909	0.0582343	NONE	NONE	NONE	75.7267	3	17	0,0,0,17,129	146
BRAF_417__	0	23	GGTGCGGAAGGGGATGATCCAGG	NONE	OK	FWD		0.564103	0.0766729	NONE	NONE	NONE	76.1864	3	17	0,0,0,17,160	177
BRAF_418__	0	23	GGATCATCCCCTTCCGCACCCGG	NONE	OK	FWD		0.43875	0.116791	NONE	NONE	NONE	90.0094	3	4	0,0,0,4,80	84
BRAF_419__	0	23	GAGGCGGGTGCGGAAGGGGATGG	NONE	OK	FWD		0.65	0.00636912	NONE	NONE	NONE	30.3017	2	5	0,0,5,68,1050	1123
BRAF_420__	0	23	ATCCCCTTCCGCACCCGCCTCGG	NONE	OK	FWD		0.8	0.0461586	NONE	NONE	IN_GENOME=1	75.0161	2	1	1,0,1,12,118	132
BRAF_421__	0	23	TCCCCTTCCGCACCCGCCTCGGG	NONE	OK	FWD		0.808889	0.0511619	GC_0.782608695652174	NONE	NONE	68.4478	3	27	0,0,0,27,235	262
BRAF_422__	0	23	TCCGAGGCGGGTGCGGAAGGGGG	NONE	OK	FWD		0.785355	0.050797	GC_0.782608695652174	NONE	NONE	73.1632	2	2	0,0,2,10,159	171
BRAF_423__	0	23	GTCCGAGGCGGGTGCGGAAGGGG	NONE	OK	FWD		0.742857	0.0714748	GC_0.782608695652174	NONE	IN_GENOME=1	77.9019	2	1	1,0,1,8,111	121
BRAF_424__	0	23	AGTCCGAGGCGGGTGCGGAAGGG	NONE	OK	FWD		0.941176	0.110111	NONE	NONE	IN_GENOME=1	89.4609	3	2	1,0,0,2,71	74
BRAF_425__	0	23	GAGTCCGAGGCGGGTGCGGAAGG	NONE	OK	FWD		0.490686	0.0596518	NONE	NONE	IN_GENOME=1	74.7894	3	19	1,0,0,19,187	207
BRAF_426__	0	23	ATAGAGTCCGAGGCGGGTGCGGG	NONE	OK	FWD		0.47775	0.0878488	NONE	NONE	NONE	86.3705	3	6	0,0,0,6,71	77
BRAF_427__	0	23	AATAGAGTCCGAGGCGGGTGCGG	NONE	OK	FWD		0.733333	0.0743199	NONE	NONE	IN_GENOME=1	83.0192	3	5	1,0,0,5,97	103
BRAF_428__	0	23	GCACCCGCCTCGGACTCTATTGG	NONE	OK	FWD		0.576471	0.243318	NONE	NONE	IN_GENOME=1	95.4942	3	1	1,0,0,1,47	49
BRAF_429__	0	23	CCAATAGAGTCCGAGGCGGGTGG	NONE	OK	FWD		0.711462	0.0296434	NONE	NONE	NONE	47.6941	3	14	0,0,0,14,170	184
BRAF_429__	0	23	CCACCCGCCTCGGACTCTATTGG	NONE	OK	RVS		0.913043	0.0943191	NONE	NONE	NONE	48.4225	1	1	0,1,0,23,310	334
BRAF_430__	0	23	CACCCGCCTCGGACTCTATTGGG	NONE	OK	FWD		0.460358	0.232846	NONE	NONE	IN_GENOME=1	96.6276	3	2	1,0,0,2,46	49
BRAF_431__	0	23	ACCCGCCTCGGACTCTATTGGGG	NONE	OK	FWD		0.193452	0.569509	NONE	NONE	NONE	98.3457	3	1	0,0,0,1,16	17
BRAF_432__	0	23	ACCCAATAGAGTCCGAGGCGGGG	NONE	OK	FWD		0.648199	0.308899	NONE	NONE	NONE	97.0797	4	21	0,0,0,0,21	21
BRAF_433__	0	23	TACCCAATAGAGTCCGAGGCGGG	NONE	OK	FWD		0.457143	0.333176	NONE	NONE	IN_GENOME=1	94.0654	3	1	1,0,0,1,34	36
BRAF_434__	0	23	GCCTCGGACTCTATTGGGTATGG	NONE	OK	FWD		0.589286	0.372385	NONE	NONE	IN_GENOME=1	94.8557	3	2	1,0,0,2,27	30
BRAF_435__	0	23	CCTCGGACTCTATTGGGTATGGG	NONE	OK	FWD		0.403708	0.198933	NONE	NONE	NONE	90.6537	3	3	0,0,0,3,42	45
BRAF_435__	0	23	CCCATACCCAATAGAGTCCGAGG	NONE	OK	RVS		1	0.191884	NONE	NONE	NONE	49.0051	1	1	0,1,0,0,31	32
BRAF_436__	0	23	GGACTCTATTGGGTATGGTTTGG	NONE	OK	FWD		0.777328	0.0746418	NONE	NONE	NONE	81.5162	2	1	0,0,1,4,88	93
BRAF_437__	0	23	TATGGTTTGACTTCTGCTCTTGG	NONE	OK	FWD		0.561497	0.0548987	NONE	NONE	IN_GENOME=1	69.219	3	12	1,0,0,12,158	171
BRAF_438__	0	23	ATGGTTTGACTTCTGCTCTTGGG	NONE	OK	FWD		0.636364	0.0345918	NONE	NONE	IN_GENOME=1	65.3051	2	1	1,0,1,19,198	219
BRAF_439__	0	23	CTCTTGGGCGACATGCTACTTGG	NONE	OK	FWD		0.696429	0.152288	NONE	NONE	NONE	92.2803	3	1	0,0,0,1,47	48
BRAF_440__	0	23	TTTGGGGCCTGGAAAAATGAAGG	NONE	OK	FWD		0.836957	0.0208824	NONE	NONE	NONE	60.4523	2	1	0,0,1,34,270	305
BRAF_441__	0	23	GAATTTGGGGCCTGGAAAAATGG	NONE	OK	FWD		0.713725	0.0134987	NONE	NONE	NONE	39.9541	1	1	0,1,3,35,564	603
BRAF_442__	0	23	CTGGTGAGAATTTGGGGCCTGGG	NONE	OK	FWD		0.642857	0.0248838	NONE	NONE	NONE	63.1069	3	28	0,0,0,28,270	298
BRAF_443__	0	23	CCAGGCCCCAAATTCTCACCAGG	NONE	OK	FWD		0.639844	0.0517497	NONE	NONE	NONE	72.593	2	1	0,0,1,27,185	213
BRAF_443__	0	23	CCTGGTGAGAATTTGGGGCCTGG	NONE	OK	RVS		1	0.0230598	NONE	NONE	NONE	36.2489	1	1	0,1,4,29,267	301
BRAF_444__	0	23	ACTGGTGAGAATTTGGGGCCTGG	NONE	OK	FWD		0.709091	0.0228287	NONE	NONE	IN_GENOME=1	60.6319	2	1	1,0,1,24,263	289
BRAF_445__	0	23	ACGGACTGGTGAGAATTTGGGGG	NONE	OK	FWD		0.617143	0.046954	NONE	NONE	NONE	69.5997	2	1	0,0,1,7,113	121
BRAF_446__	0	23	GACGGACTGGTGAGAATTTGGGG	NONE	OK	FWD		0.751111	0.0694494	NONE	NONE	IN_GENOME=1	74.2753	2	2	1,0,2,4,96	103
BRAF_447__	0	23	AGACGGACTGGTGAGAATTTGGG	NONE	OK	FWD		0.842105	0.0697459	NONE	NONE	IN_GENOME=1	72.2133	2	1	1,0,1,10,93	105
BRAF_448__	0	23	GAGACGGACTGGTGAGAATTTGG	NONE	OK	FWD		0.875	0.0747471	NONE	NONE	IN_GENOME=1	77.684	2	1	1,0,1,7,91	100
BRAF_449__	0	23	TTGAAGGAGACGGACTGGTGAGG	NONE	OK	FWD		0.634615	0.0578373	NONE	NONE	NONE	80.6403	2	1	0,0,1,7,154	162
BRAF_450__	0	23	TTTTGAAGGAGACGGACTGGTGG	NONE	OK	FWD		0.472689	0.102159	NONE	PolyT	NONE	85.9604	3	7	0,0,0,7,113	120
BRAF_451__	0	23	GATTTTGAAGGAGACGGACTGGG	NONE	OK	FWD		0.680952	0.0855145	NONE	PolyT	NONE	62.1149	1	1	0,1,1,8,118	128
BRAF_452__	0	23	GGATTTTGAAGGAGACGGACTGG	NONE	OK	FWD		0.7	0.0536848	NONE	PolyT	IN_GENOME=1	82.6747	2	1	1,0,1,4,135	141
BRAF_453__	0	23	GAATGGATTTTGAAGGAGACGGG	NONE	OK	FWD		0.654545	0.0252987	NONE	PolyT	NONE	51.8569	2	5	0,0,5,26,247	278
BRAF_454__	0	23	GGAATGGATTTTGAAGGAGACGG	NONE	OK	FWD		0.65	0.0145801	NONE	PolyT	IN_GENOME=1	46.4968	2	1	1,0,1,49,404	455
BRAF_455__	0	23	ATTGGAATGGATTTTGAAGGAGG	NONE	OK	FWD		0.8125	0.0189178	NONE	PolyT	NONE	47.7746	2	3	0,0,3,29,326	358
BRAF_456__	0	23	GAATTGGAATGGATTTTGAAGGG	NONE	OK	FWD		0.848485	0.0169549	NONE	PolyT	NONE	51.2901	2	2	0,0,2,37,351	390
BRAF_457__	0	23	GGAATTGGAATGGATTTTGAAGG	NONE	OK	FWD		0.909091	0.00926658	NONE	PolyT	IN_GENOME=1	31.8868	1	1	1,1,6,54,554	616
BRAF_458__	0	23	TGTGGAATTGGAATGGATTTTGG	NONE	OK	FWD		0.79638	0.0239431	NONE	NONE	NONE	53.4274	2	1	0,0,1,26,314	341
BRAF_459__	0	23	AAAATCCATTCCAATTCCACAGG	NONE	OK	FWD		0.557143	0.0367316	NONE	NONE	NONE	65.0779	2	1	0,0,1,22,230	253
BRAF_460__	0	23	AAGGGCTGTGGAATTGGAATGGG	NONE	OK	FWD		0.835714	0.0285045	NONE	NONE	NONE	60.903	2	3	0,0,3,25,296	324
BRAF_461__	0	23	GAAGGGCTGTGGAATTGGAATGG	NONE	OK	FWD		0.764706	0.0195376	NONE	NONE	IN_GENOME=1	43.5554	1	1	1,1,4,37,328	371
BRAF_462__	0	23	TTCCAATTCCACAGCCCTTCCGG	NONE	OK	FWD		0.632515	0.0445404	NONE	NONE	NONE	73.7267	3	20	0,0,0,20,165	185
BRAF_463__	0	23	GTCGGAAGGGCTGTGGAATTGGG	NONE	OK	FWD		0.728	0.0690657	NONE	NONE	NONE	71.7113	3	7	0,0,0,7,138	145
BRAF_464__	0	23	GGTCGGAAGGGCTGTGGAATTGG	NONE	OK	FWD		0.498462	0.0535958	NONE	NONE	IN_GENOME=2	72.7939	3	5	2,0,0,5,166	173
BRAF_465__	0	23	CTGCTGGTCGGAAGGGCTGTGGG	NONE	OK	FWD		0.696429	0.0283429	NONE	NONE	NONE	62.6897	2	1	0,0,1,14,220	235
BRAF_466__	0	23	TCTGCTGGTCGGAAGGGCTGTGG	NONE	OK	FWD		0.799379	0.0225876	NONE	NONE	IN_GENOME=2	50.8733	2	2	2,0,2,23,233	260
BRAF_467__	0	23	CATCTGCTGGTCGGAAGGGCTGG	NONE	OK	FWD		0.43956	0.0653658	NONE	NONE	NONE	76.1977	2	1	0,0,1,7,153	161
BRAF_468__	0	23	CAGCCCTTCCGACCAGCAGATGG	NONE	OK	FWD		0.690196	0.0459548	NONE	NONE	NONE	67.9855	2	2	0,0,2,9,152	163
BRAF_469__	0	23	CTTCATCTGCTGGTCGGAAGGGG	NONE	OK	FWD		0.705882	0.114465	NONE	NONE	NONE	85.9599	2	1	0,0,1,12,140	153
BRAF_470__	0	23	TCTTCATCTGCTGGTCGGAAGGG	NONE	OK	FWD		0.659039	0.0829755	NONE	NONE	IN_GENOME=2	88.2827	2	1	2,0,1,5,117	125
BRAF_471__	0	23	ATCTTCATCTGCTGGTCGGAAGG	NONE	OK	FWD		0.426462	0.0784299	NONE	NONE	IN_GENOME=2	87.6479	2	1	2,0,1,2,87	92
BRAF_472__	0	23	ATGATCTTCATCTGCTGGTCGGG	NONE	OK	FWD		0.795455	0.0443792	NONE	NONE	NONE	75.6124	2	1	0,0,1,7,181	189
BRAF_473__	0	23	GATGATCTTCATCTGCTGGTCGG	NONE	OK	FWD		0.72	0.0300434	NONE	NONE	IN_GENOME=1	66.868	2	1	1,0,1,12,199	213
BRAF_474__	0	23	GACCAGCAGATGAAGATCATCGG	NONE	OK	FWD		0.489412	0.0503709	NONE	NONE	NONE	68.8345	2	2	0,0,2,14,167	183
BRAF_475__	0	23	TTCGATGATCTTCATCTGCTGGG	NONE	OK	FWD		0.65	0.079151	NONE	NONE	NONE	79.5237	3	5	0,0,0,5,87	92
BRAF_476__	0	23	TTTCGATGATCTTCATCTGCTGG	NONE	OK	FWD		0.638596	0.0711669	NONE	NONE	IN_GENOME=1	75.378	2	1	1,0,1,7,86	95
BRAF_477__	0	23	TGATTTCGATGATCTTCATCTGG	NONE	OK	FWD		0.369995	0.0802358	NONE	NONE	NONE	81.7156	2	1	0,0,1,25,92	118
BRAF_478__	0	23	GAAGATCATCGAAATCAATTTGG	NONE	OK	FWD		0.868778	0.0684576	NONE	NONE	IN_GENOME=1	78.3261	2	1	1,0,1,5,119	126
BRAF_479__	0	23	AAGATCATCGAAATCAATTTGGG	NONE	OK	FWD		0.875	0.05219	NONE	NONE	IN_GENOME=1	65.6598	2	1	1,0,1,15,180	197
BRAF_480__	0	23	GTTGCCCAAATTGATTTCGATGG	NONE	OK	FWD		0.420574	0.0891311	NONE	NONE	NONE	91.0097	3	5	0,0,0,5,98	103
BRAF_481__	0	23	ATCGAAATCAATTTGGGCAACGG	NONE	OK	FWD		0.815686	0.0666156	NONE	NONE	NONE	77.2014	3	7	0,0,0,7,108	115
BRAF_482__	0	23	CTCGTTGCCCAAATTGATTTCGG	NONE	OK	FWD		0.601562	0.191754	NONE	NONE	NONE	84.9048	3	5	0,0,0,5,62	67
BRAF_483__	0	23	ATCAATTTGGGCAACGAGACCGG	NONE	OK	FWD		0.357143	0.202805	NONE	NONE	NONE	92.3278	3	1	0,0,0,1,60	61
BRAF_484__	0	23	ATCGGTCTCGTTGCCCAAATTGG	NONE	OK	FWD		0.66	0.0605708	NONE	NONE	NONE	79.6612	3	8	0,0,0,8,110	118
BRAF_485__	0	23	CTGATGAGGATCGGTCTCGTTGG	NONE	OK	FWD		0.277529	0.307713	NONE	NONE	NONE	97.4978	3	1	0,0,0,1,25	26
BRAF_486__	0	23	GAGCTGATGAGGATCGGTCTCGG	NONE	OK	FWD		0.5	0.169685	NONE	NONE	NONE	90.696	2	2	0,0,2,11,87	100
BRAF_487__	0	23	ATTGGGAGCTGATGAGGATCGGG	NONE	OK	FWD		0.625926	0.0496552	NONE	NONE	NONE	66.4585	2	1	0,0,1,14,178	193
BRAF_488__	0	23	CATTGGGAGCTGATGAGGATCGG	NONE	OK	FWD		0.8	0.0398131	NONE	NONE	IN_GENOME=1	48.3346	1	1	1,1,2,35,256	295
BRAF_489__	0	23	CGATCCTCATCAGCTCCCAATGG	NONE	OK	FWD		0.45	0.0328996	NONE	NONE	NONE	50.3365	2	1	0,0,1,27,166	194
BRAF_490__	0	23	ATCCTCATCAGCTCCCAATGTGG	NONE	OK	FWD		0.857143	0.0421912	NONE	NONE	NONE	68.9705	2	2	0,0,2,16,182	200
BRAF_491__	0	23	TGCACATTGGGAGCTGATGAGGG	NONE	OK	FWD		0.47619	0.0232049	NONE	NONE	NONE	66.9848	2	2	0,0,2,27,451	480
BRAF_492__	0	23	ATGCACATTGGGAGCTGATGAGG	NONE	OK	FWD		0.866667	0.0284963	NONE	NONE	IN_GENOME=2	67.6453	3	22	2,0,0,22,281	305
BRAF_493__	0	23	ATATGCACATTGGGAGCTGATGG	NONE	OK	FWD		0.857143	0.0405492	NONE	NONE	NONE	65.7387	2	3	0,0,3,13,169	185
BRAF_494__	0	23	TTTATATGCACATTGGGAGCTGG	NONE	OK	FWD		0.642857	0.0638896	NONE	NONE	NONE	79.827	3	6	0,0,0,6,124	130
BRAF_495__	0	23	GTGTTTATATGCACATTGGGAGG	NONE	OK	FWD		0.666667	0.0535187	NONE	NONE	NONE	81.4615	3	13	0,0,0,13,123	136
BRAF_496__	0	23	TTGTGTTTATATGCACATTGGGG	NONE	OK	FWD		0.745739	0.025489	NONE	NONE	NONE	65.366	2	2	0,0,2,28,246	276
BRAF_497__	0	23	ATTGTGTTTATATGCACATTGGG	NONE	OK	FWD		0.6875	0.0322759	NONE	NONE	IN_GENOME=1	42.8094	1	1	1,1,1,21,326	350
BRAF_498__	0	23	TATTGTGTTTATATGCACATTGG	NONE	OK	FWD		1	0.0206068	NONE	NONE	IN_GENOME=1	37.049	1	1	1,1,0,27,355	384
BRAF_499__	0	23	AATGTGCATATAAACACAATAGG	NONE	OK	FWD		0.830769	0.0276908	NONE	NONE	NONE	57.2464	3	29	0,0,0,29,343	372
BRAF_500__	0	23	CAGGTTCTATTGTGTTTATATGG	NONE	OK	FWD		0.684783	0.0460259	NONE	NONE	NONE	71.8472	3	9	0,0,0,9,183	192
BRAF_501__	0	23	CATATAAACACAATAGAACCTGG	NONE	OK	FWD		0.626087	0.0353999	NONE	NONE	NONE	67.1915	2	1	0,0,1,20,260	281
BRAF_502__	0	23	AATATTGACAGGTTCTATTGTGG	NONE	OK	FWD		0.9375	0.0615816	NONE	NONE	NONE	77.3781	3	9	0,0,0,9,159	168
BRAF_503__	0	23	ACAATAGAACCTGTCAATATTGG	NONE	OK	FWD		0.481283	0.078701	NONE	NONE	NONE	74.986	2	1	0,0,1,15,128	144
BRAF_504__	0	23	TCAATATTGACAGGTTCTATTGG	NONE	OK	FWD		0.466667	0.0688606	NONE	NONE	NONE	62.2509	1	1	0,1,0,6,124	131
BRAF_505__	0	23	ATAGAACCTGTCAATATTGATGG	NONE	OK	FWD		0.78	0.0330668	NONE	NONE	NONE	65.3363	2	1	0,0,1,13,216	230
BRAF_506__	0	23	AACCTGTCAATATTGATGTAAGG	NONE	OK	FWD		0.570136	0.0678918	NONE	NONE	NONE	81.7224	3	4	0,0,0,4,122	126
BRAF_507__	0	23	CAATATTGATGTAAGTATCCAGG	NONE	OK	FWD		0.697806	0.0611381	NONE	NONE	NONE	78.8119	3	13	0,0,0,13,121	134
BRAF_508__	0	23	TTTTTTTTTAGTTCTAGCAATGG	NONE	OK	FWD		0.795918	0.00503772	NONE	PolyT	NONE	41.9707	2	10	0,0,10,147,2086	2243
BRAF_509__	0	23	CTTGGTTTTTTTTTAGTTCTAGG	NONE	OK	FWD		0.947368	0.00670504	NONE	PolyT	NONE	25.1793	2	5	0,0,5,123,1486	1614
BRAF_510__	0	23	ATCAAGTCCTACAAATAAATAGG	NONE	OK	FWD		0.563333	0.0245839	NONE	NONE	NONE	58.944	3	31	0,0,0,31,223	254
BRAF_511__	0	23	TAGGACTTGATTAGAGACCAAGG	NONE	OK	FWD		0.757895	0.0782374	NONE	NONE	IN_GENOME=1	82.936	3	5	1,0,0,5,87	93
BRAF_512__	0	23	AGGACTTGATTAGAGACCAAGGG	NONE	OK	FWD		0.611765	0.0511405	NONE	NONE	NONE	75.3098	2	1	0,0,1,11,143	155
BRAF_513__	0	23	AAATCCTTGGTCTCTAATCAAGG	NONE	OK	FWD		0.464286	0.0567315	NONE	NONE	NONE	74.2665	2	2	0,0,2,17,166	185
BRAF_514__	0	23	TGATTAGAGACCAAGGATTTCGG	NONE	OK	FWD		0.705882	0.058585	NONE	NONE	NONE	72.0881	3	16	0,0,0,16,174	190
BRAF_515__	0	23	ATTAGAGACCAAGGATTTCGTGG	NONE	OK	FWD		0.489796	0.0816571	NONE	NONE	IN_GENOME=1	45.64	1	1	1,1,1,6,82	91
BRAF_516__	0	23	TTAGAGACCAAGGATTTCGTGGG	NONE	OK	FWD		0.578118	0.0983357	NONE	NONE	NONE	88.3849	3	5	0,0,0,5,67	72
BRAF_517__	0	23	ACCAAGGATTTCGTGGTGATGGG	NONE	OK	FWD		0.719281	0.110247	NONE	NONE	NONE	88.061	3	5	0,0,0,5,63	68
BRAF_518__	0	23	TCCATCACCACGAAATCCTTGGG	NONE	OK	FWD		0.452679	0.120146	NONE	NONE	NONE	87.6309	3	2	0,0,0,2,80	82
BRAF_519__	0	23	CTCCATCACCACGAAATCCTTGG	NONE	OK	FWD		0.866667	0.108167	NONE	NONE	IN_GENOME=1	56.2109	1	1	1,1,1,15,97	115
BRAF_520__	0	23	CAAGGATTTCGTGGTGATGGAGG	NONE	OK	FWD		0.865385	0.0388943	NONE	NONE	IN_GENOME=1	49.0969	1	1	1,1,3,10,137	152
BRAF_521__	0	23	AAGGATTTCGTGGTGATGGAGGG	NONE	OK	FWD		0.923077	0.0401488	NONE	NONE	NONE	68.2662	2	2	0,0,2,13,133	148
BRAF_522__	0	23	ATTTCGTGGTGATGGAGGTAAGG	NONE	OK	FWD		0.857143	0.0453665	NONE	NONE	NONE	67.8517	2	1	0,0,1,8,150	159
BRAF_523__	0	23	TCGTGGTGATGGAGGTAAGTAGG	NONE	OK	FWD		0.684492	0.0535624	NONE	NONE	NONE	79.8992	3	13	0,0,0,13,150	163
BRAF_524__	0	23	GTGGTGATGGAGGTAAGTAGTGG	NONE	OK	FWD		0.804103	0.028812	NONE	NONE	NONE	65.9113	2	3	0,0,3,38,333	374
BRAF_525__	0	23	CAGGTTTTTTTAAAAACTCAAGG	NONE	OK	FWD		0.8	0.017021	NONE	PolyT	IN_GENOME=1	40.0952	2	2	1,0,2,50,490	543
BRAF_526__	0	23	AGGTTTTTTTAAAAACTCAAGGG	NONE	OK	FWD		0.857143	0.00943924	NONE	PolyT	NONE	36.0878	2	4	0,0,4,77,685	766
BRAF_527__	0	23	TGTGGTTGATCCTAAATTAGTGG	NONE	OK	FWD		0.446429	0.106023	NONE	NONE	NONE	89.9033	3	1	0,0,0,1,85	86
BRAF_528__	0	23	CCTGTGGTTGATCCTAAATTAGG	NONE	OK	FWD		0.65	0.0834787	NONE	NONE	NONE	79.9156	3	10	0,0,0,10,91	101
BRAF_528__	0	23	CCTAATTTAGGATCAACCACAGG	NONE	OK	RVS		1	0.0896153	NONE	NONE	NONE	46.3753	1	1	0,1,0,7,68	76
BRAF_529__	0	23	GGATCAACCACAGGTTTGTCTGG	NONE	OK	FWD		0.413505	0.0939961	NONE	NONE	NONE	82.1983	3	8	0,0,0,8,78	86
BRAF_530__	0	23	GTAGCAGACAAACCTGTGGTTGG	NONE	OK	FWD		0.434359	0.0850448	NONE	NONE	NONE	77.2614	3	10	0,0,0,10,111	121
BRAF_531__	0	23	GGGGTAGCAGACAAACCTGTGGG	NONE	OK	FWD		0.535714	0.0851402	NONE	NONE	NONE	84.2265	2	1	0,0,1,7,82	90
BRAF_532__	0	23	GGGGGTAGCAGACAAACCTGTGG	NONE	OK	FWD		0.535714	0.0687691	NONE	NONE	IN_GENOME=1	76.9473	2	1	1,0,1,13,121	136
BRAF_533__	0	23	GGGGGGGTAGCAGACAAACCTGG	NONE	OK	FWD		0.461538	0.104358	NONE	NONE	NONE	78.8187	3	9	0,0,0,9,123	132
BRAF_534__	0	23	GGTTTGTCTGCTACCCCCCCTGG	NONE	OK	FWD		0.406015	0.095439	NONE	NONE	NONE	87.536	3	4	0,0,0,4,87	91
BRAF_535__	0	23	AATGAGGCAGGGGGGGTAGCAGG	NONE	OK	FWD		0.7	0.0107317	NONE	NONE	NONE	62.7975	2	1	0,0,1,56,1685	1742
BRAF_536__	0	23	GGTAATGAGGCAGGGGGGGTAGG	NONE	OK	FWD		0.672269	0.0181054	NONE	NONE	NONE	54.8108	3	29	0,0,0,29,458	487
BRAF_537__	0	23	ACCCCCCCTGCCTCATTACCTGG	NONE	OK	FWD		0.635338	0.0537391	NONE	NONE	IN_GENOME=1	76.8797	2	1	1,0,1,11,130	143
BRAF_538__	0	23	CCAGGTAATGAGGCAGGGGGGGG	NONE	OK	FWD		0.685797	0.0105633	NONE	NONE	NONE	49.4618	2	2	0,0,2,42,506	550
BRAF_538__	0	23	CCCCCCCCTGCCTCATTACCTGG	NONE	OK	RVS		1	0.0248749	NONE	NONE	NONE	40.7271	1	1	0,1,2,9,281	293
BRAF_539__	0	23	CCCCCCCTGCCTCATTACCTGGG	NONE	OK	FWD		0.582633	0.0366323	NONE	NONE	NONE	68.1731	2	1	0,0,1,16,261	278
BRAF_539__	0	23	CCCAGGTAATGAGGCAGGGGGGG	NONE	OK	RVS		0.913043	0.0150785	NONE	NONE	NONE	32.153	1	1	0,1,1,55,393	450
BRAF_540__	0	23	GCCAGGTAATGAGGCAGGGGGGG	NONE	OK	FWD		0.807692	0.0134956	NONE	NONE	IN_GENOME=1	40.5635	3	55	1,0,0,55,516	572
BRAF_541__	0	23	AGCCAGGTAATGAGGCAGGGGGG	NONE	OK	FWD		0.8125	0.0129988	NONE	NONE	IN_GENOME=1	42.2949	2	3	1,0,3,25,477	506
BRAF_542__	0	23	GAGCCAGGTAATGAGGCAGGGGG	NONE	OK	FWD		0.743034	0.0132802	NONE	NONE	IN_GENOME=1	47.0185	2	3	1,0,3,38,385	427
BRAF_543__	0	23	TGAGCCAGGTAATGAGGCAGGGG	NONE	OK	FWD		0.725275	0.0223069	NONE	NONE	IN_GENOME=1	56.6565	2	2	1,0,2,25,314	342
BRAF_544__	0	23	GTGAGCCAGGTAATGAGGCAGGG	NONE	OK	FWD		0.7	0.0376481	NONE	NONE	IN_GENOME=1	66.0867	2	3	1,0,3,12,223	239
BRAF_545__	0	23	AGTGAGCCAGGTAATGAGGCAGG	NONE	OK	FWD		0.564103	0.0269213	NONE	NONE	IN_GENOME=1	62.1196	2	3	1,0,3,29,347	380
BRAF_546__	0	23	GTTAGTGAGCCAGGTAATGAGGG	NONE	OK	FWD		0.441964	0.0756301	NONE	NONE	NONE	72.8373	2	2	0,0,2,8,129	139
BRAF_547__	0	23	AGTTAGTGAGCCAGGTAATGAGG	NONE	OK	FWD		0.453297	0.0548641	NONE	NONE	IN_GENOME=1	76.2067	2	2	1,0,2,12,153	168
BRAF_548__	0	23	TTAGTTAGTGAGCCAGGTAATGG	NONE	OK	FWD		0.630179	0.0691514	NONE	NONE	NONE	82.1633	3	9	0,0,0,9,99	108
BRAF_549__	0	23	TTACCTGGCTCACTAACTAACGG	NONE	OK	FWD		0.587755	0.106464	NONE	NONE	NONE	82.469	3	8	0,0,0,8,94	102
BRAF_550__	0	23	ACCTGGCTCACTAACTAACGTGG	NONE	OK	FWD		0.454545	0.319337	NONE	NONE	NONE	96.7637	3	3	0,0,0,3,20	23
BRAF_551__	0	23	TCACGTTAGTTAGTGAGCCAGGG	NONE	OK	FWD		0.378151	0.236289	NONE	NONE	NONE	93.0793	3	1	0,0,0,1,31	32
BRAF_552__	0	23	TTCACGTTAGTTAGTGAGCCAGG	NONE	OK	FWD		0.376794	0.242265	NONE	NONE	IN_GENOME=1	93.006	2	1	1,0,1,0,33	35
BRAF_553__	0	23	GGCTCACTAACTAACGTGAAAGG	NONE	OK	FWD		0.402737	0.249202	NONE	NONE	NONE	95.4106	3	2	0,0,0,2,75	77
BRAF_554__	0	23	GGCTTTCACGTTAGTTAGTGAGG	NONE	OK	FWD		0.530833	0.101131	NONE	NONE	NONE	90.1707	3	3	0,0,0,3,46	49
BRAF_555__	0	23	AAGGCTTTCACGTTAGTTAGTGG	NONE	OK	FWD		0.8	0.130107	NONE	NONE	NONE	91.9196	2	1	0,0,1,2,58	61
BRAF_556__	0	23	GTAAGGCTTTCACGTTAGTTAGG	NONE	OK	FWD		0.498462	0.197938	NONE	NONE	NONE	93.929	3	5	0,0,0,5,33	38
BRAF_557__	0	23	AACTAACGTGAAAGCCTTACAGG	NONE	OK	FWD		0.4875	0.121379	NONE	NONE	NONE	88.8091	3	2	0,0,0,2,56	58
BRAF_558__	0	23	TTCTGTAAGGCTTTCACGTTAGG	NONE	OK	FWD		0.519481	0.108225	NONE	NONE	NONE	87.4116	3	4	0,0,0,4,100	104
BRAF_559__	0	23	AGATTTCTGTAAGGCTTTCACGG	NONE	OK	FWD		0.791209	0.0199046	NONE	NONE	NONE	58.663	2	2	0,0,2,56,337	395
BRAF_560__	0	23	AAAGCCTTACAGAAATCTCCAGG	NONE	OK	FWD		0.787879	0.0325205	NONE	NONE	IN_GENOME=2	63.6889	2	2	2,0,2,16,204	224
BRAF_561__	0	23	AAGCCTTACAGAAATCTCCAGGG	NONE	OK	FWD		0.6	0.025767	NONE	NONE	NONE	55.4662	2	6	0,0,6,21,247	274
BRAF_562__	0	23	GGTCCTGGAGATTTCTGTAAGGG	NONE	OK	FWD		0.631579	0.0360522	NONE	NONE	NONE	63.6541	2	2	0,0,2,23,307	332
BRAF_563__	0	23	AGGTCCTGGAGATTTCTGTAAGG	NONE	OK	FWD		0.846154	0.0321752	NONE	NONE	IN_GENOME=1	39.9905	1	1	1,1,2,22,209	235
BRAF_564__	0	23	ACAGAAATCTCCAGGACCTCAGG	NONE	OK	FWD		0.605042	0.0501913	NONE	NONE	NONE	71.5283	3	13	0,0,0,13,187	200
BRAF_565__	0	23	GCTGAGGTCCTGGAGATTTCTGG	NONE	OK	FWD		0.779221	0.0320205	NONE	NONE	NONE	63.8382	2	1	0,0,1,24,215	240
BRAF_566__	0	23	AGAAATCTCCAGGACCTCAGCGG	NONE	OK	FWD		0.743288	0.0298847	NONE	NONE	NONE	67.5022	3	21	0,0,0,21,229	250
BRAF_567__	0	23	AAATCTCCAGGACCTCAGCGAGG	NONE	OK	FWD		0.56875	0.0651056	NONE	NONE	NONE	82.6031	3	16	0,0,0,16,150	166
BRAF_568__	0	23	CTTTCTCGCTGAGGTCCTGGAGG	NONE	OK	FWD		0.571429	0.03793	NONE	NONE	NONE	67.9301	2	1	0,0,1,18,148	167
BRAF_569__	0	23	CTCCAGGACCTCAGCGAGAAAGG	NONE	OK	FWD		0.584416	0.0822601	NONE	NONE	IN_GENOME=1	77.544	2	2	1,0,2,19,148	170
BRAF_570__	0	23	TCCAGGACCTCAGCGAGAAAGGG	NONE	OK	FWD		0.52437	0.0610123	NONE	NONE	NONE	79.7333	2	2	0,0,2,17,165	184
BRAF_571__	0	23	TCCTTTCTCGCTGAGGTCCTGGG	NONE	OK	FWD		0.605042	0.0414947	NONE	NONE	NONE	73.5934	2	1	0,0,1,12,160	173
BRAF_572__	0	23	TTCCTTTCTCGCTGAGGTCCTGG	NONE	OK	FWD		1	0.0438979	NONE	NONE	IN_GENOME=1	70.4006	2	3	1,0,3,12,170	186
BRAF_573__	0	23	ATGACTTCCTTTCTCGCTGAGGG	NONE	OK	FWD		0.574163	0.0940632	NONE	NONE	NONE	82.8889	3	12	0,0,0,12,130	142
BRAF_574__	0	23	GATGACTTCCTTTCTCGCTGAGG	NONE	OK	FWD		0.624	0.0503777	NONE	NONE	IN_GENOME=1	81.593	3	11	1,0,0,11,139	151
BRAF_575__	0	23	AAGATGACTTCCTTTCTCGCTGG	NONE	OK	FWD		0.446429	0.0579021	NONE	NONE	NONE	81.1768	3	9	0,0,0,9,135	144
BRAF_576__	0	23	ATGAAGATGACTTCCTTTCTCGG	NONE	OK	FWD		0.705882	0.0335381	NONE	NONE	NONE	60.3318	2	2	0,0,2,37,272	311
BRAF_577__	0	23	AGGAAGTCATCTTCATCCTCAGG	NONE	OK	FWD		0.483516	0.0399779	NONE	NONE	NONE	57.462	2	1	0,0,1,26,304	331
BRAF_578__	0	23	AAGTCATCTTCATCCTCAGAAGG	NONE	OK	FWD		0.6	0.0392186	NONE	NONE	NONE	59.6481	2	4	0,0,4,18,178	200
BRAF_579__	0	23	CTGTCTTCTGAGGATGAAGATGG	NONE	OK	FWD		0.774704	0.0204049	NONE	NONE	NONE	52.0854	2	2	0,0,2,34,358	394
BRAF_580__	0	23	CATCTTCATCCTCAGAAGACAGG	NONE	OK	FWD		0.708651	0.0340229	NONE	NONE	IN_GENOME=2	61.4807	3	26	2,0,0,26,220	248
BRAF_581__	0	23	ATCTTCATCCTCAGAAGACAGGG	NONE	OK	FWD		0.705882	0.0255221	NONE	NONE	NONE	59.9691	2	1	0,0,1,24,257	282
BRAF_582__	0	23	TTCCTGTCTTCTGAGGATGAAGG	NONE	OK	FWD		0.8125	0.0170452	NONE	NONE	NONE	55.8095	2	3	0,0,3,38,311	352
BRAF_583__	0	23	CGATTCCTGTCTTCTGAGGATGG	NONE	OK	FWD		0.65587	0.0406803	NONE	NONE	NONE	64.9037	3	13	0,0,0,13,144	157
BRAF_584__	0	23	CATCCTCAGAAGACAGGAATCGG	NONE	OK	FWD		0.567922	0.0289843	NONE	NONE	NONE	59.8094	2	2	0,0,2,20,287	309
BRAF_585__	0	23	ATTCGATTCCTGTCTTCTGAGGG	NONE	OK	FWD		0.707778	0.041385	NONE	NONE	NONE	68.3663	2	1	0,0,1,12,112	125
BRAF_586__	0	23	CATTCGATTCCTGTCTTCTGAGG	NONE	OK	FWD		0.8	0.0279593	NONE	NONE	IN_GENOME=1	39.554	1	1	1,1,1,14,232	249
BRAF_587__	0	23	CTCAGAAGACAGGAATCGAATGG	NONE	OK	FWD		0.630933	0.0250058	NONE	NONE	IN_GENOME=1	70.5701	2	1	1,0,1,35,341	378
BRAF_588__	0	23	TCAGAAGACAGGAATCGAATGGG	NONE	OK	FWD		0.848485	0.0600231	NONE	NONE	NONE	88.1646	3	10	0,0,0,10,124	134
BRAF_589__	0	23	ACCATTCGATTCCTGTCTTCTGG	NONE	OK	FWD		0.590909	0.0581261	NONE	NONE	NONE	71.4828	2	1	0,0,1,3,102	106
BRAF_590__	0	23	AAGACAGGAATCGAATGGTAAGG	NONE	OK	FWD		0.714286	0.00999399	NONE	NONE	NONE	36.3212	1	1	0,1,4,93,1030	1128
BRAF_591__	0	23	GACAGGAATCGAATGGTAAGAGG	NONE	OK	FWD		0.870536	0.0533784	NONE	NONE	NONE	78.9167	3	11	0,0,0,11,121	132
BRAF_592__	0	23	AGTGTTTTCTTGATAAAAACAGG	NONE	OK	FWD		0.623377	0.025656	NONE	PolyT	NONE	51.7589	3	27	0,0,0,27,367	394
BRAF_593__	0	23	CCGTCTACCAAGTGTTTTCTTGG	NONE	OK	FWD		0.511364	0.0831754	NONE	PolyT	NONE	80.5019	3	4	0,0,0,4,81	85
BRAF_593__	0	23	CCAAGAAAACACTTGGTAGACGG	NONE	OK	RVS		1	0.033592	NONE	NONE	NONE	39.4873	1	1	0,1,1,16,188	206
BRAF_594__	0	23	CAAGAAAACACTTGGTAGACGGG	NONE	OK	FWD		0.705882	0.03397	NONE	NONE	IN_GENOME=1	71.1199	2	1	1,0,1,15,189	206
BRAF_595__	0	23	AAGAAAACACTTGGTAGACGGGG	NONE	OK	FWD		0.590283	0.0357568	NONE	NONE	NONE	77.5035	2	2	0,0,2,9,244	255
BRAF_596__	0	23	AACACTTGGTAGACGGGACTCGG	NONE	OK	FWD		0.564706	0.131684	NONE	NONE	NONE	91.8244	3	5	0,0,0,5,51	56
BRAF_597__	0	23	CTCGAGTCCCGTCTACCAAGTGG	NONE	OK	FWD		0.794118	0.127192	NONE	NONE	NONE	89.2516	3	2	0,0,0,2,55	57
BRAF_598__	0	23	CACTTGGTAGACGGGACTCGAGG	NONE	OK	FWD		0.461538	0.171345	NONE	NONE	NONE	92.888	3	1	0,0,0,1,40	41
BRAF_599__	0	23	CACTCGAGTCCCGTCTACCAAGG	NONE	OK	FWD		0.368573	0.235776	NONE	NONE	NONE	96.2848	3	3	0,0,0,3,23	26
BRAF_600__	0	23	CTTGGTAGACGGGACTCGAGTGG	NONE	OK	FWD		0.484615	0.129979	NONE	NONE	NONE	93.9371	3	1	0,0,0,1,52	53
BRAF_601__	0	23	GGTAGACGGGACTCGAGTGATGG	NONE	OK	FWD		0.357143	0.227363	NONE	NONE	NONE	94.5156	3	3	0,0,0,3,39	42
BRAF_602__	0	23	GACGGGACTCGAGTGATGATTGG	NONE	OK	FWD		0.7819	0.188755	NONE	NONE	IN_GENOME=1	91.6949	3	3	1,0,0,3,29	33
BRAF_603__	0	23	ACGGGACTCGAGTGATGATTGGG	NONE	OK	FWD		0.6125	0.184572	NONE	NONE	IN_GENOME=1	90.6446	3	2	1,0,0,2,32	35
BRAF_604__	0	23	CCCAATCATCACTCGAGTCCCGG	NONE	OK	FWD		0.815686	0.0623956	NONE	NONE	NONE	87.0613	2	1	0,0,1,4,113	118
BRAF_604__	0	23	CCGGGACTCGAGTGATGATTGGG	NONE	OK	RVS		1	0.156083	NONE	NONE	NONE	46.902	1	1	0,1,1,2,34	38
BRAF_605__	0	23	CGGGACTCGAGTGATGATTGGGG	NONE	OK	FWD		0.518269	0.159926	NONE	NONE	NONE	89.9541	3	1	0,0,0,1,47	48
BRAF_606__	0	23	GGACTCGAGTGATGATTGGGAGG	NONE	OK	FWD		0.42542	0.0795542	NONE	NONE	NONE	88.3194	2	1	0,0,1,2,88	91
BRAF_607__	0	23	GGAATCTCCCAATCATCACTCGG	NONE	OK	FWD		0.4375	0.102004	NONE	NONE	NONE	84.9361	3	6	0,0,0,6,72	78
BRAF_608__	0	23	AGTGATGATTGGGAGATTCCTGG	NONE	OK	FWD		0.861538	0.0701367	NONE	NONE	NONE	77.9681	2	1	0,0,1,6,115	122
BRAF_609__	0	23	GATGATTGGGAGATTCCTGATGG	NONE	OK	FWD		0.63	0.0263851	NONE	NONE	IN_GENOME=2	61.8717	2	1	2,0,1,33,288	324
BRAF_610__	0	23	ATGATTGGGAGATTCCTGATGGG	NONE	OK	FWD		0.581731	0.0679411	NONE	NONE	IN_GENOME=2	77.4014	3	14	2,0,0,14,112	128
BRAF_611__	0	23	TGATTGGGAGATTCCTGATGGGG	NONE	OK	FWD		0.603922	0.0538867	NONE	NONE	NONE	75.5415	3	10	0,0,0,10,133	143
BRAF_612__	0	23	TTGGGAGATTCCTGATGGGCAGG	NONE	OK	FWD		0.536027	0.0453779	NONE	NONE	NONE	69.1791	3	17	0,0,0,17,139	156
BRAF_613__	0	23	ATTCCTGATGGGCAGATTACAGG	NONE	OK	FWD		0.742857	0.080258	NONE	NONE	NONE	82.1971	3	7	0,0,0,7,96	103
BRAF_614__	0	23	TCCTGATGGGCAGATTACAGTGG	NONE	OK	FWD		0.710938	0.069416	NONE	NONE	IN_GENOME=2	81.4871	2	1	2,0,1,12,123	138
BRAF_615__	0	23	CCACTGTAATCTGCCCATCAGGG	NONE	OK	FWD		0.727273	0.0456866	NONE	NONE	NONE	66.4167	3	16	0,0,0,16,168	184
BRAF_615__	0	23	CCCTGATGGGCAGATTACAGTGG	NONE	OK	RVS		1	0.0586182	NONE	NONE	NONE	44.21	1	2	0,2,0,7,132	141
BRAF_616__	0	23	CCTGATGGGCAGATTACAGTGGG	NONE	OK	FWD		0.666667	0.104885	NONE	NONE	IN_GENOME=2	84.0585	3	11	2,0,0,11,103	116
BRAF_616__	0	23	CCCACTGTAATCTGCCCATCAGG	NONE	OK	RVS		0.606618	0.0526795	NONE	NONE	IN_GENOME=2	75.2509	3	11	2,0,0,11,135	148
BRAF_617__	0	23	CCCACTGTAATCTGCCCATCAGG	NONE	OK	FWD		0.606618	0.0526795	NONE	NONE	IN_GENOME=2	75.2509	3	11	2,0,0,11,135	148
BRAF_617__	0	23	CCTGATGGGCAGATTACAGTGGG	NONE	OK	RVS		0.666667	0.104885	NONE	NONE	IN_GENOME=2	84.0585	3	11	2,0,0,11,103	116
BRAF_618__	0	23	CTGATGGGCAGATTACAGTGGGG	NONE	OK	FWD		0.9375	0.0416243	NONE	NONE	NONE	74.1938	2	3	0,0,3,12,164	179
BRAF_619__	0	23	GGCAGATTACAGTGGGACAAAGG	NONE	OK	FWD		0.572	0.0453441	NONE	NONE	NONE	73.936	3	16	0,0,0,16,147	163
BRAF_620__	0	23	TTCTTTGTCCCACTGTAATCTGG	NONE	OK	FWD		0.855615	0.0388445	NONE	NONE	NONE	73.5754	3	11	0,0,0,11,178	189
BRAF_621__	0	23	ATTACAGTGGGACAAAGAATTGG	NONE	OK	FWD		0.672	0.0392743	NONE	NONE	IN_GENOME=2	60.7426	2	1	2,0,1,18,215	236
BRAF_622__	0	23	TTACAGTGGGACAAAGAATTGGG	NONE	OK	FWD		0.8	0.0365156	NONE	NONE	NONE	65.8573	3	27	0,0,0,27,221	248
BRAF_623__	0	23	GATCCAATTCTTTGTCCCACTGG	NONE	OK	FWD		0.602353	0.0563407	NONE	NONE	NONE	76.1965	3	13	0,0,0,13,114	127
BRAF_624__	0	23	ATGATCCAGATCCAATTCTTTGG	NONE	OK	FWD		0.564706	0.0640926	NONE	NONE	NONE	76.5942	2	1	0,0,1,7,125	133
BRAF_625__	0	23	AGAATTGGATCTGGATCATTTGG	NONE	OK	FWD		0.611111	0.0328559	NONE	NONE	IN_GENOME=2	70.3869	2	1	2,0,1,38,151	192
BRAF_626__	0	23	GAATTGGATCTGGATCATTTGGG	NONE	OK	FWD		0.733333	0.0489252	NONE	NONE	NONE	76.7382	3	15	0,0,0,15,158	173
BRAF_627__	0	23	GGATCTGGATCATTTGGAACAGG	NONE	OK	FWD		0.456923	0.0973661	NONE	NONE	NONE	77.0094	2	1	0,0,1,8,97	106
BRAF_628__	0	23	TAGACTGTTCCAAATGATCCAGG	NONE	OK	FWD		0.613811	0.0670733	NONE	NONE	NONE	74.5247	2	1	0,0,1,6,112	119
BRAF_629__	0	23	ATCATTTGGAACAGTCTACAAGG	NONE	OK	FWD		0.52071	0.0553321	NONE	NONE	IN_GENOME=2	81.326	3	10	2,0,0,10,153	165
BRAF_630__	0	23	TCATTTGGAACAGTCTACAAGGG	NONE	OK	FWD		0.456747	0.0478237	NONE	NONE	IN_GENOME=2	72.8964	2	2	2,0,2,13,199	216
BRAF_631__	0	23	CCCTTGTAGACTGTTCCAAATGG	NONE	OK	FWD		0.693333	0.081844	NONE	NONE	NONE	81.6425	2	1	0,0,1,1,108	110
BRAF_631__	0	23	CCATTTGGAACAGTCTACAAGGG	NONE	OK	RVS		1	0.0712094	NONE	NONE	NONE	36.8013	1	3	0,3,0,9,122	134
BRAF_632__	0	23	CATTTGGAACAGTCTACAAGGGG	NONE	OK	FWD		0.585938	0.0389998	NONE	NONE	NONE	72.4672	2	1	0,0,1,10,244	255
BRAF_633__	0	23	TGGAACAGTCTACAAGGGAAAGG	NONE	OK	FWD		0.835952	0.0330453	NONE	NONE	NONE	68.7234	3	20	0,0,0,20,264	284
BRAF_634__	0	23	GAACAGTCTACAAGGGAAAGTGG	NONE	OK	FWD		0.7875	0.0165567	NONE	NONE	IN_GENOME=2	59.5941	2	1	2,0,1,17,244	264
BRAF_635__	0	23	AACAGTCTACAAGGGAAAGTGGG	NONE	OK	FWD		0.682612	0.0253621	NONE	NONE	NONE	66.886	3	14	0,0,0,14,216	230
BRAF_636__	0	23	GTCTACAAGGGAAAGTGGCATGG	NONE	OK	FWD		0.550038	0.0413393	NONE	NONE	IN_GENOME=2	72.8084	3	12	2,0,0,12,171	185
BRAF_637__	0	23	TCTACAAGGGAAAGTGGCATGGG	NONE	OK	FWD		0.666667	0.0599592	NONE	NONE	NONE	71.7392	3	12	0,0,0,12,154	166
BRAF_638__	0	23	CAAGGGAAAGTGGCATGGTAAGG	NONE	OK	FWD		0.733333	0.0280255	NONE	NONE	NONE	64.9361	2	3	0,0,3,23,296	322
BRAF_639__	0	23	GGAAAGTGGCATGGTAAGTATGG	NONE	OK	FWD		0.506579	0.0551912	NONE	NONE	NONE	72.688	3	19	0,0,0,19,192	211
BRAF_640__	0	23	GTGGCATGGTAAGTATGTAATGG	NONE	OK	FWD		0.818182	0.0610263	NONE	NONE	NONE	81.6209	2	1	0,0,1,10,113	124
BRAF_641__	0	23	GGCATGGTAAGTATGTAATGTGG	NONE	OK	FWD		0.668731	0.0637366	NONE	NONE	IN_GENOME=1	77.2847	2	1	1,0,1,8,89	99
BRAF_642__	0	23	AATGTGGTGACATTGTGACAAGG	NONE	OK	FWD		0.933333	0.0282233	NONE	NONE	NONE	66.4183	2	3	0,0,3,30,264	297
BRAF_643__	0	23	ACATTGTGACAAGTCATAATAGG	NONE	OK	FWD		0.758333	0.0963276	NONE	NONE	IN_GENOME=1	77.0228	3	8	1,0,0,8,109	118
BRAF_644__	0	23	CACATCACCTAAAAGGCAATTGG	NONE	OK	FWD		0.795918	0.0497162	NONE	NONE	NONE	74.7734	3	5	0,0,0,5,142	147
BRAF_645__	0	23	CACTGCCACATCACCTAAAAGGG	NONE	OK	FWD		0.52381	0.0723939	NONE	NONE	NONE	76.9613	2	1	0,0,1,7,132	140
BRAF_646__	0	23	TCACTGCCACATCACCTAAAAGG	NONE	OK	FWD		0.433333	0.0889458	NONE	NONE	IN_GENOME=1	85.7429	3	12	1,0,0,12,138	151
BRAF_647__	0	23	AGGTGATGTGGCAGTGAAAATGG	NONE	OK	FWD		0.754464	0.00569684	NONE	NONE	NONE	47.3339	3	49	0,0,0,49,773	822
BRAF_648__	0	23	TGATGTGGCAGTGAAAATGTTGG	NONE	OK	FWD		0.742857	0.0199294	NONE	NONE	NONE	56.6077	3	44	0,0,0,44,333	377
BRAF_649__	0	23	GTGGCAGTGAAAATGTTGAATGG	NONE	OK	FWD		0.9	0.0245838	NONE	NONE	NONE	59.2826	2	5	0,0,5,23,258	286
BRAF_650__	0	23	GGCAGTGAAAATGTTGAATGTGG	NONE	OK	FWD		0.733333	0.0331285	NONE	NONE	IN_GENOME=1	63.2671	2	1	1,0,1,28,270	300
BRAF_651__	0	23	GTCACATTCAACATTTTCACTGG	NONE	OK	FWD		0.669118	0.0362606	NONE	PolyT	NONE	63.6708	2	1	0,0,1,22,177	200
BRAF_652__	0	23	GTGAAAATGTTGAATGTGACAGG	NONE	OK	FWD		0.5625	0.0388166	NONE	NONE	NONE	61.7725	2	2	0,0,2,28,225	255
BRAF_653__	0	23	TGTGACAGCACCTACACCTCAGG	NONE	OK	FWD		0.761313	0.0972152	NONE	NONE	NONE	75.1753	2	2	0,0,2,8,116	126
BRAF_654__	0	23	GACAGCACCTACACCTCAGCAGG	NONE	OK	FWD		0.498186	0.0670964	NONE	NONE	NONE	72.641	2	1	0,0,1,10,117	128
BRAF_655__	0	23	AACTGCTGAGGTGTAGGTGCTGG	NONE	OK	FWD		0.647111	0.0489867	NONE	NONE	NONE	74.1693	3	7	0,0,0,7,186	193
BRAF_656__	0	23	TGTAACTGCTGAGGTGTAGGTGG	NONE	OK	FWD		0.632992	0.0538521	NONE	NONE	NONE	76.8845	2	1	0,0,1,8,146	155
BRAF_657__	0	23	CTTGTAACTGCTGAGGTGTAGGG	NONE	OK	FWD		0.8	0.0523127	NONE	NONE	NONE	76.3736	3	11	0,0,0,11,121	132
BRAF_658__	0	23	CCTACACCTCAGCAGTTACAAGG	NONE	OK	FWD		0.433333	0.0727365	NONE	NONE	NONE	78.2149	2	1	0,0,1,9,106	116
BRAF_658__	0	23	CCTTGTAACTGCTGAGGTGTAGG	NONE	OK	RVS		0.913043	0.0530038	NONE	NONE	NONE	43.9111	1	1	0,1,0,13,110	124
BRAF_659__	0	23	GCTTGTAACTGCTGAGGTGTAGG	NONE	OK	FWD		0.562771	0.0565847	NONE	NONE	IN_GENOME=1	74.1951	2	1	1,0,1,11,121	134
BRAF_660__	0	23	AAGGCTTGTAACTGCTGAGGTGG	NONE	OK	FWD		0.530178	0.0411167	NONE	NONE	NONE	74.6239	3	11	0,0,0,11,120	131
BRAF_661__	0	23	TGAAGGCTTGTAACTGCTGAGGG	NONE	OK	FWD		0.55	0.0405095	NONE	NONE	NONE	70.9024	2	2	0,0,2,14,171	187
BRAF_662__	0	23	TTGAAGGCTTGTAACTGCTGAGG	NONE	OK	FWD		0.735786	0.0477953	NONE	NONE	IN_GENOME=1	74.9204	2	1	1,0,1,21,179	202
BRAF_663__	0	23	TTTTGAAGGCTTGTAACTGCTGG	NONE	OK	FWD		0.564103	0.084097	NONE	PolyT	NONE	76.8473	2	1	0,0,1,7,125	133
BRAF_664__	0	23	CATTTTTGAAGGCTTGTAACTGG	NONE	OK	FWD		0.495238	0.0499936	NONE	PolyT	NONE	75.7043	3	13	0,0,0,13,171	184
BRAF_665__	0	23	CTACTTCATTTTTGAAGGCTTGG	NONE	OK	FWD		0.848485	0.025611	NONE	PolyT	NONE	39.3305	1	1	0,1,1,24,235	261
BRAF_666__	0	23	CAAGCCTTCAAAAATGAAGTAGG	NONE	OK	FWD		0.742857	0.0238005	NONE	NONE	IN_GENOME=1	56.6968	2	1	1,0,1,23,257	282
BRAF_667__	0	23	AAGCCTTCAAAAATGAAGTAGGG	NONE	OK	FWD		0.875	0.0253956	NONE	NONE	NONE	53.9943	2	1	0,0,1,24,320	345
BRAF_668__	0	23	GCCTTCAAAAATGAAGTAGGAGG	NONE	OK	FWD		0.804762	0.026178	NONE	NONE	NONE	64.061	2	2	0,0,2,20,219	241
BRAF_669__	0	23	ACTCCTACTTCATTTTTGAAGGG	NONE	OK	FWD		0.727273	0.0171004	NONE	PolyT	NONE	45.8523	2	6	0,0,6,21,339	366
BRAF_670__	0	23	TACTCCTACTTCATTTTTGAAGG	NONE	OK	FWD		0.623377	0.00891417	NONE	PolyT	IN_GENOME=1	27.4874	2	7	1,0,7,117,942	1067
BRAF_671__	0	23	GAGTACTCCTACTTCATTTTTGG	NONE	OK	FWD		0.710938	0.0696361	NONE	PolyT	NONE	72.1069	2	1	0,0,1,8,118	127
BRAF_672__	0	23	AAAATGAAGTAGGAGTACTCAGG	NONE	OK	FWD		0.5	0.0482306	NONE	NONE	IN_GENOME=1	44.3857	1	1	1,1,0,16,194	212
BRAF_673__	0	23	AAATGAAGTAGGAGTACTCAGGG	NONE	OK	FWD		0.543956	0.0558674	NONE	NONE	NONE	77.4124	2	1	0,0,1,14,173	188
BRAF_674__	0	23	ATGAAGTAGGAGTACTCAGGTGG	NONE	OK	FWD		0.580263	0.0676178	NONE	NONE	NONE	83.9568	3	5	0,0,0,5,111	116
BRAF_675__	0	23	GAAGTAGGAGTACTCAGGTGAGG	NONE	OK	FWD		0.477273	0.0698749	NONE	NONE	NONE	74.4659	3	11	0,0,0,11,129	140
BRAF_676__	0	23	TAGGAGTACTCAGGTGAGCTTGG	NONE	OK	FWD		0.675	0.0609934	NONE	NONE	NONE	74.1909	3	10	0,0,0,10,122	132
BRAF_677__	0	23	GGAGTACTCAGGTGAGCTTGTGG	NONE	OK	FWD		0.64	0.0480441	NONE	NONE	NONE	71.6129	2	1	0,0,1,8,146	155
BRAF_678__	0	23	AGTACTCAGGTGAGCTTGTGTGG	NONE	OK	FWD		0.415483	0.0771843	NONE	NONE	NONE	81.3622	2	1	0,0,1,7,132	140
BRAF_679__	0	23	TGTCGTGTTTTCCTGTACAAAGG	NONE	OK	FWD		0.757423	0.0736841	NONE	PolyT	NONE	77.9786	2	1	0,0,1,4,83	88
BRAF_680__	0	23	ATTCACATGTCGTGTTTTCCTGG	NONE	OK	FWD		0.497449	0.0666722	NONE	PolyT	NONE	79.2506	3	7	0,0,0,7,132	139
BRAF_681__	0	23	AGTAGGATATTCACATGTCGTGG	NONE	OK	FWD		0.312897	0.121833	NONE	NONE	NONE	89.8879	3	4	0,0,0,4,75	79
BRAF_682__	0	23	AGAGTAGGATATTCACATGTCGG	NONE	OK	FWD		0.9	0.0383128	NONE	NONE	NONE	67.5195	2	2	0,0,2,17,157	176
BRAF_683__	0	23	TGAAGAGTAGGATATTCACATGG	NONE	OK	FWD		0.808889	0.0216053	NONE	NONE	NONE	54.8729	2	1	0,0,1,30,235	266
BRAF_684__	0	23	TGTGAATATCCTACTCTTCATGG	NONE	OK	FWD		0.725275	0.034153	NONE	NONE	IN_GENOME=1	65.1772	2	2	1,0,2,42,285	330
BRAF_685__	0	23	GTGAATATCCTACTCTTCATGGG	NONE	OK	FWD		0.9	0.0638128	NONE	NONE	IN_GENOME=1	43.7704	1	1	1,1,1,8,113	124
BRAF_686__	0	23	TGAATATCCTACTCTTCATGGGG	NONE	OK	FWD		0.56875	0.0470953	NONE	NONE	NONE	76.1523	3	16	0,0,0,16,136	152
BRAF_687__	0	23	GGAATAGCCCATGAAGAGTAGGG	NONE	OK	FWD		0.66	0.066252	NONE	NONE	NONE	78.7084	3	13	0,0,0,13,108	121
BRAF_688__	0	23	TGGAATAGCCCATGAAGAGTAGG	NONE	OK	FWD		0.4875	0.0643625	NONE	NONE	IN_GENOME=2	79.1763	3	9	2,0,0,9,117	128
BRAF_689__	0	23	TTGTGGAATAGCCCATGAAGAGG	NONE	OK	FWD		0.852273	0.0499895	NONE	NONE	NONE	83.7832	3	10	0,0,0,10,114	124
BRAF_690__	0	23	CTTTGTGGAATAGCCCATGAAGG	NONE	OK	FWD		0.495	0.0791128	NONE	NONE	NONE	78.8777	2	1	0,0,1,7,108	116
BRAF_691__	0	23	CTTCATGGGCTATTCCACAAAGG	NONE	OK	FWD		0.508696	0.114008	NONE	NONE	NONE	84.7525	3	10	0,0,0,10,82	92
BRAF_692__	0	23	TGGCTTTGTGGAATAGCCCATGG	NONE	OK	FWD		0.785714	0.0436278	NONE	NONE	NONE	79.3449	2	1	0,0,1,18,219	238
BRAF_693__	0	23	CAGTTGTGGCTTTGTGGAATAGG	NONE	OK	FWD		0.75	0.0369565	NONE	NONE	NONE	64.8649	2	1	0,0,1,11,220	232
BRAF_694__	0	23	CTATTCCACAAAGCCACAACTGG	NONE	OK	FWD		0.506394	0.0953681	NONE	NONE	IN_GENOME=2	81.0934	3	5	2,0,0,5,104	111
BRAF_695__	0	23	TATTCCACAAAGCCACAACTGGG	NONE	OK	FWD		0.866667	0.0727138	NONE	NONE	NONE	77.0964	2	2	0,0,2,9,154	165
BRAF_696__	0	23	ATAGCCAGTTGTGGCTTTGTGGG	NONE	OK	FWD		0.620196	0.0299785	NONE	NONE	NONE	70.0149	3	24	0,0,0,24,471	495
BRAF_697__	0	23	AATAGCCAGTTGTGGCTTTGTGG	NONE	OK	FWD		0.804762	0.0363401	NONE	NONE	IN_GENOME=2	65.7224	2	2	2,0,2,15,189	208
BRAF_698__	0	23	ACAAAGCCACAACTGGCTATTGG	NONE	OK	FWD		0.366013	0.0688921	NONE	NONE	NONE	77.264	3	11	0,0,0,11,166	177
BRAF_699__	0	23	ACAATAGCCAGTTGTGGCTTTGG	NONE	OK	FWD		0.875	0.0566927	NONE	NONE	NONE	76.23	3	9	0,0,0,9,154	163
BRAF_700__	0	23	GGGTAACAATAGCCAGTTGTGGG	NONE	OK	FWD		0.423077	0.107212	NONE	NONE	NONE	82.1005	3	10	0,0,0,10,71	81
BRAF_701__	0	23	TGGGTAACAATAGCCAGTTGTGG	NONE	OK	FWD		0.714286	0.0756197	NONE	NONE	IN_GENOME=1	53.3285	1	1	1,1,0,10,110	122
BRAF_702__	0	23	ACAACTGGCTATTGTTACCCAGG	NONE	OK	FWD		0.632411	0.106941	NONE	NONE	NONE	86.8477	3	4	0,0,0,4,91	95
BRAF_703__	0	23	ACTGGGTAACAATAGCCAGTTGG	NONE	OK	FWD		0.706928	0.0483492	NONE	NONE	NONE	80.0509	3	7	0,0,0,7,140	147
BRAF_704__	0	23	AACTGGCTATTGTTACCCAGTGG	NONE	OK	FWD		0.589286	0.0714187	NONE	NONE	IN_GENOME=1	72.682	1	1	1,1,0,6,97	105
BRAF_705__	0	23	ACTGGCTATTGTTACCCAGTGGG	NONE	OK	FWD		0.552632	0.0917081	NONE	NONE	NONE	82.8467	3	4	0,0,0,4,86	90
BRAF_706__	0	23	ACCACTGGGTAACAATAGCCAGG	NONE	OK	FWD		0.596273	0.110502	NONE	NONE	NONE	82.1718	2	1	0,0,1,5,79	85
BRAF_707__	0	23	TGGCTATTGTTACCCAGTGGTGG	NONE	OK	FWD		0.4375	0.0503002	NONE	NONE	NONE	77.6175	3	9	0,0,0,9,148	157
BRAF_708__	0	23	GCTATTGTTACCCAGTGGTGTGG	NONE	OK	FWD		0.593939	0.0435369	NONE	NONE	NONE	71.7727	2	9	0,0,9,12,87	108
BRAF_709__	0	23	TATTGTTACCCAGTGGTGTGAGG	NONE	OK	FWD		0.785714	0.0587443	NONE	NONE	IN_GENOME=1	68.7771	2	3	1,0,3,7,117	128
BRAF_710__	0	23	ATTGTTACCCAGTGGTGTGAGGG	NONE	OK	FWD		0.713725	0.0453104	NONE	NONE	IN_GENOME=1	70.2612	2	4	1,0,4,16,130	151
BRAF_711__	0	23	TTGTTACCCAGTGGTGTGAGGGG	NONE	OK	FWD		0.580357	0.0490852	NONE	NONE	NONE	76.2656	2	1	0,0,1,9,153	163
BRAF_712__	0	23	CCCAGTGGTGTGAGGGCTCCAGG	NONE	OK	FWD		0.685797	0.0206612	NONE	NONE	NONE	56.812	2	5	0,0,5,47,456	508
BRAF_712__	0	23	CCTGGAGCCCTCACACCACTGGG	NONE	OK	RVS		0.913043	0.0212246	NONE	NONE	NONE	38.5317	1	1	0,1,4,37,451	493
BRAF_713__	0	23	GCTGGAGCCCTCACACCACTGGG	NONE	OK	FWD		0.751111	0.0465403	NONE	NONE	IN_GENOME=1	53.7242	1	1	1,1,1,17,213	233
BRAF_714__	0	23	AGCTGGAGCCCTCACACCACTGG	NONE	OK	FWD		0.464286	0.0313353	NONE	NONE	IN_GENOME=1	53.6362	1	1	1,1,2,35,258	297
BRAF_715__	0	23	GTGGTGTGAGGGCTCCAGCTTGG	NONE	OK	FWD		0.816667	0.027103	NONE	NONE	NONE	60.2914	3	36	0,0,0,36,275	311
BRAF_716__	0	23	GAGATGGTGATACAAGCTGGAGG	NONE	OK	FWD		0.458333	0.0444763	NONE	NONE	NONE	69.7797	2	1	0,0,1,16,184	201
BRAF_717__	0	23	TGGAGATGGTGATACAAGCTGGG	NONE	OK	FWD		0.406619	0.0770203	NONE	NONE	NONE	71.2812	2	3	0,0,3,27,197	227
BRAF_718__	0	23	ATGGAGATGGTGATACAAGCTGG	NONE	OK	FWD		0.746667	0.0555375	NONE	NONE	IN_GENOME=1	78.9324	2	3	1,0,3,12,165	181
BRAF_719__	0	23	GATATGGAGATGGTGATACAAGG	NONE	OK	FWD		0.733333	0.0429192	NONE	NONE	NONE	39.6747	1	1	0,1,1,28,217	247
BRAF_720__	0	23	TATCACCATCTCCATATCATTGG	NONE	OK	FWD		0.677694	0.0816483	NONE	NONE	NONE	77.2609	3	12	0,0,0,12,166	178
BRAF_721__	0	23	TCACCATCTCCATATCATTGAGG	NONE	OK	FWD		0.76087	0.0620759	NONE	NONE	NONE	82.0524	3	10	0,0,0,10,139	149
BRAF_722__	0	23	TCTCAATGATATGGAGATGGTGG	NONE	OK	FWD		0.9375	0.0328603	NONE	NONE	NONE	63.1852	2	2	0,0,2,13,179	194
BRAF_723__	0	23	GGTCTCAATGATATGGAGATGGG	NONE	OK	FWD		0.514286	0.0749476	NONE	NONE	NONE	75.5815	2	1	0,0,1,7,104	112
BRAF_724__	0	23	TGGTCTCAATGATATGGAGATGG	NONE	OK	FWD		0.5	0.0486365	NONE	NONE	IN_GENOME=1	51.3401	1	1	1,1,1,14,153	170
BRAF_725__	0	23	ATTTGGTCTCAATGATATGGAGG	NONE	OK	FWD		0.761719	0.0277737	NONE	NONE	NONE	75.0566	3	12	0,0,0,12,280	292
BRAF_726__	0	23	AAATTTGGTCTCAATGATATGGG	NONE	OK	FWD		0.941176	0.0423013	NONE	NONE	NONE	71.0799	2	2	0,0,2,15,183	200
BRAF_727__	0	23	CAAATTTGGTCTCAATGATATGG	NONE	OK	FWD		0.619763	0.0508738	NONE	NONE	IN_GENOME=1	74.8501	2	1	1,0,1,6,152	160
BRAF_728__	0	23	CATATCATTGAGACCAAATTTGG	NONE	OK	FWD		0.571429	0.0674858	NONE	NONE	NONE	74.9891	3	8	0,0,0,8,119	127
BRAF_729__	0	23	TATCATTGAGACCAAATTTGAGG	NONE	OK	FWD		0.580357	0.035821	NONE	NONE	NONE	59.8209	2	2	0,0,2,14,184	200
BRAF_730__	0	23	CATCTCAAATTTGGTCTCAATGG	NONE	OK	FWD		0.721805	0.0474533	NONE	NONE	NONE	79.357	3	13	0,0,0,13,135	148
BRAF_731__	0	23	CATTGAGACCAAATTTGAGATGG	NONE	OK	FWD		0.533333	0.030778	NONE	NONE	NONE	67.3279	2	1	0,0,1,15,215	231
BRAF_732__	0	23	AGTTTGATCATCTCAAATTTGGG	NONE	OK	FWD		0.538462	0.0315842	NONE	NONE	NONE	57.4359	2	5	0,0,5,31,385	421
BRAF_733__	0	23	AAGTTTGATCATCTCAAATTTGG	NONE	OK	FWD		0.727273	0.0426516	NONE	NONE	IN_GENOME=1	46.8626	1	1	1,1,4,21,297	324
BRAF_734__	0	23	TTTGAGATGATCAAACTTATAGG	NONE	OK	FWD		0.8	0.0391309	NONE	NONE	NONE	74.3771	3	26	0,0,0,26,205	231
BRAF_735__	0	23	ATGATCAAACTTATAGATATTGG	NONE	OK	FWD		0.947368	0.0354917	NONE	NONE	NONE	67.0932	2	1	0,0,1,14,228	243
BRAF_736__	0	23	TCAAACTTATAGATATTGCACGG	NONE	OK	FWD		0.723562	0.0393848	NONE	NONE	NONE	75.5962	2	1	0,0,1,15,181	197
BRAF_737__	0	23	TCGTGCAATATCTATAAGTTTGG	NONE	OK	FWD		0.547194	0.11088	NONE	NONE	NONE	83.2327	3	7	0,0,0,7,67	74
BRAF_738__	0	23	ACTTATAGATATTGCACGACAGG	NONE	OK	FWD		0.447964	0.213426	NONE	NONE	NONE	93.6291	3	1	0,0,0,1,41	42
BRAF_739__	0	23	TCTGTCGTGCAATATCTATAAGG	NONE	OK	FWD		0.692308	0.0936799	NONE	NONE	NONE	89.292	3	3	0,0,0,3,57	60
BRAF_740__	0	23	ATAGATATTGCACGACAGACTGG	NONE	OK	FWD		0.282857	0.187203	NONE	NONE	NONE	93.479	3	3	0,0,0,3,80	83
BRAF_741__	0	23	ATGCCCTGTGCAGTCTGTCGTGG	NONE	OK	FWD		0.746173	0.0838295	NONE	NONE	NONE	84.1268	2	1	0,0,1,5,108	114
BRAF_742__	0	23	CCATGCCCTGTGCAGTCTGTCGG	NONE	OK	FWD		0.636364	0.0361893	NONE	NONE	NONE	57.067	1	1	0,1,2,25,236	264
BRAF_742__	0	23	CCGACAGACTGCACAGGGCATGG	NONE	OK	RVS		1	0.0424115	NONE	NONE	NONE	33.9627	1	1	0,1,4,14,170	189
BRAF_743__	0	23	ACAGACTGCACAGGGCATGGAGG	NONE	OK	FWD		0.723805	0.0136844	NONE	NONE	NONE	42.4183	2	1	0,0,1,40,477	518
BRAF_744__	0	23	ACTCCATGCCCTGTGCAGTCTGG	NONE	OK	FWD		0.620556	0.0551238	NONE	NONE	NONE	72.8787	2	1	0,0,1,15,170	186
BRAF_745__	0	23	GGCATGGAGTAAGTTCCATTCGG	NONE	OK	FWD		0.639053	0.101517	NONE	NONE	NONE	81.5003	3	12	0,0,0,12,92	104
BRAF_746__	0	23	TTGTTTTTCAGTTACTTACACGG	NONE	OK	FWD		0.764706	0.0190881	NONE	PolyT	NONE	54.4128	2	3	0,0,3,42,438	483
BRAF_747__	0	23	TGACTTGGCGTGTAAGTAACTGG	NONE	OK	FWD		0.8	0.103137	NONE	NONE	NONE	86.4648	3	4	0,0,0,4,47	51
BRAF_748__	0	23	GATGATTGACTTGGCGTGTAAGG	NONE	OK	FWD		0.461538	0.178053	NONE	NONE	NONE	93.1959	3	1	0,0,0,1,61	62
BRAF_749__	0	23	TGTGGATGATTGACTTGGCGTGG	NONE	OK	FWD		0.363462	0.0904003	NONE	NONE	NONE	88.7733	3	1	0,0,0,1,99	100
BRAF_750__	0	23	ACGCCAAGTCAATCATCCACAGG	NONE	OK	FWD		0.464286	0.150169	NONE	NONE	NONE	87.0733	2	2	0,0,2,0,51	53
BRAF_751__	0	23	TCTGTGGATGATTGACTTGGCGG	NONE	OK	FWD		0.626786	0.0370293	NONE	NONE	NONE	73.6437	2	1	0,0,1,16,165	182
BRAF_752__	0	23	GCCAAGTCAATCATCCACAGAGG	NONE	OK	FWD		0.563333	0.115781	NONE	NONE	NONE	86.1178	3	3	0,0,0,3,85	88
BRAF_753__	0	23	TCTCTGTGGATGATTGACTTGGG	NONE	OK	FWD		0.521739	0.0653235	NONE	NONE	NONE	75.7084	3	11	0,0,0,11,184	195
BRAF_754__	0	23	GTCTCTGTGGATGATTGACTTGG	NONE	OK	FWD		0.443182	0.0668336	NONE	NONE	IN_GENOME=1	67.3562	1	1	1,1,0,4,136	142
BRAF_755__	0	23	TTGAGGTCTCTGTGGATGATTGG	NONE	OK	FWD		0.923077	0.0350727	NONE	NONE	NONE	44.8592	1	4	0,4,7,24,354	389
BRAF_756__	0	23	AATCATCCACAGAGACCTCAAGG	NONE	OK	FWD		0.617143	0.0318245	NONE	NONE	NONE	62.5645	2	5	0,0,5,23,190	218
BRAF_757__	0	23	TCATCCACAGAGACCTCAAGAGG	NONE	OK	FWD		0.450107	0.0548725	NONE	NONE	NONE	73.9003	2	1	0,0,1,15,166	182
BRAF_758__	0	23	ACTCTTGAGGTCTCTGTGGATGG	NONE	OK	FWD		0.649275	0.0255408	NONE	NONE	NONE	57.1094	2	1	0,0,1,36,208	245
BRAF_759__	0	23	ATTACTCTTGAGGTCTCTGTGGG	NONE	OK	FWD		0.633117	0.0489423	NONE	NONE	NONE	71.1196	2	1	0,0,1,11,158	170
BRAF_760__	0	23	TATTACTCTTGAGGTCTCTGTGG	NONE	OK	FWD		0.75	0.0356989	NONE	NONE	IN_GENOME=2	65.2851	1	1	2,1,0,12,201	216
BRAF_761__	0	23	ACAGAGACCTCAAGAGTAATAGG	NONE	OK	FWD		0.642857	0.050438	NONE	NONE	NONE	72.2653	2	2	0,0,2,14,167	183
BRAF_762__	0	23	ACTATTACTCTTGAGGTCTCTGG	NONE	OK	FWD		0.689394	0.0746776	NONE	NONE	NONE	76.7759	3	9	0,0,0,9,95	104
BRAF_763__	0	23	AAGAGTAATAGTATCCTTCCTGG	NONE	OK	FWD		0.693333	0.0744699	NONE	NONE	NONE	83.0181	3	11	0,0,0,11,110	121
BRAF_764__	0	23	AAGAAATATATCTGAGGTGTAGG	NONE	OK	FWD		0.609375	0.0199116	NONE	NONE	NONE	59.7406	2	1	0,0,1,24,353	378
BRAF_765__	0	23	ATGAAGAAATATATCTGAGGTGG	NONE	OK	FWD		0.828947	0.0181905	NONE	NONE	NONE	54.0516	2	1	0,0,1,37,381	419
BRAF_766__	0	23	TCATGAAGAAATATATCTGAGGG	NONE	OK	FWD		0.685714	0.0188158	NONE	NONE	NONE	51.4482	2	3	0,0,3,23,365	391
BRAF_767__	0	23	TTCATGAAGAAATATATCTGAGG	NONE	OK	FWD		0.509804	0.02522	NONE	NONE	IN_GENOME=1	57.5134	2	2	1,0,2,35,367	405
BRAF_768__	0	23	TCAGATATATTTCTTCATGAAGG	NONE	OK	FWD		0.614907	0.0252477	NONE	NONE	NONE	59.7513	2	2	0,0,2,15,291	308
BRAF_769__	0	23	TCTTCATGAAGAAATATATCTGG	NONE	OK	FWD		0.572956	0.0297281	NONE	NONE	NONE	55.1743	2	6	0,0,6,32,277	315
BRAF_770__	0	23	TTTCTTCATGAAGACCTCACAGG	NONE	OK	FWD		0.594286	0.0426435	NONE	NONE	NONE	70.8364	3	18	0,0,0,18,232	250
BRAF_771__	0	23	TTACTGTGAGGTCTTCATGAAGG	NONE	OK	FWD		0.836957	0.0313866	NONE	NONE	NONE	60.699	2	2	0,0,2,15,181	198
BRAF_772__	0	23	TTTTTACTGTGAGGTCTTCATGG	NONE	OK	FWD		0.857143	0.0184517	NONE	PolyT	NONE	50.2725	2	2	0,0,2,27,340	369
BRAF_773__	0	23	GAAGACCTCACAGTAAAAATAGG	NONE	OK	FWD		0.642857	0.035988	NONE	NONE	IN_GENOME=1	68.3689	2	1	1,0,1,25,212	239
BRAF_774__	0	23	AAGACCTCACAGTAAAAATAGGG	NONE	OK	FWD		0.555921	0.0303291	NONE	NONE	NONE	58.2271	3	17	0,0,0,17,273	290
BRAF_775__	0	23	GACCTCACAGTAAAAATAGGTGG	NONE	OK	FWD		0.606667	0.0535511	NONE	NONE	NONE	77.1156	3	6	0,0,0,6,137	143
BRAF_776__	0	23	ATCACCTATTTTTACTGTGAGGG	NONE	OK	FWD		0.619048	0.0289365	NONE	PolyT	NONE	62.6601	2	4	0,0,4,17,186	207
BRAF_777__	0	23	AATCACCTATTTTTACTGTGAGG	NONE	OK	FWD		0.75	0.0086432	NONE	PolyT	IN_GENOME=1	55.9186	2	2	1,0,2,31,753	787
BRAF_778__	0	23	AAAATCACCTATTTTTACTGTGG	NONE	OK	FWD		0.6125	0.0182302	NONE	PolyT	NONE	52.9993	1	1	0,1,0,36,317	354
BRAF_779__	0	23	ACAGTAAAAATAGGTGATTTTGG	NONE	OK	FWD		0.581771	0.0226681	NONE	NONE	IN_GENOME=1	52.2261	2	4	1,0,4,38,362	405
BRAF_780__	0	23	CCAAAATCACCTATTTTTACTGG	NONE	OK	FWD		0.588235	0.0316557	NONE	PolyT	NONE	66.4462	3	11	0,0,0,11,197	208
BRAF_780__	0	23	CCAGTAAAAATAGGTGATTTTGG	NONE	OK	RVS		1	0.0359008	NONE	NONE	NONE	38.8802	1	1	0,1,1,21,224	247
BRAF_781__	0	23	CAGTAAAAATAGGTGATTTTGGG	NONE	OK	FWD		0.692308	0.0280473	NONE	PolyT	NONE	56.5283	2	1	0,0,1,25,336	362
BRAF_782__	0	23	AAAATAGGTGATTTTGGTCTAGG	NONE	OK	FWD		0.625	0.0240209	NONE	PolyT	NONE	58.4196	2	2	0,0,2,37,311	350
BRAF_783__	0	23	GGTGATTTTGGTCTAGCTACAGG	NONE	OK	FWD		0.469173	0.147039	NONE	PolyT	NONE	88.0318	2	1	0,0,1,6,64	71
BRAF_784__	0	23	TGATTTTGGTCTAGCTACAGTGG	NONE	OK	FWD		0.45933	0.0748052	NONE	PolyT	NONE	81.3347	3	8	0,0,0,8,135	143
BRAF_785__	0	23	GTCTAGCTACAGTGAAATCTCGG	NONE	OK	FWD		0.527059	0.0696465	NONE	NONE	NONE	76.2424	3	7	0,0,0,7,116	123
BRAF_786__	0	23	ATCGAGATTTCACTGTAGCTAGG	NONE	OK	FWD		0.495868	0.089604	NONE	NONE	NONE	80.6631	3	7	0,0,0,7,88	95
BRAF_787__	0	23	TAGCTACAGTGAAATCTCGATGG	NONE	OK	FWD		0.642857	0.0741486	NONE	NONE	IN_GENOME=1	87.3133	2	1	1,0,1,8,73	83
BRAF_788__	0	23	AGCTACAGTGAAATCTCGATGGG	NONE	OK	FWD		0.31436	0.21189	NONE	NONE	NONE	93.7154	3	2	0,0,0,2,58	60
BRAF_789__	0	23	CTACAGTGAAATCTCGATGGAGG	NONE	OK	FWD		0.49359	0.165443	NONE	NONE	NONE	90.6532	3	6	0,0,0,6,103	109
BRAF_790__	0	23	ACAGTGAAATCTCGATGGAGTGG	NONE	OK	FWD		0.7	0.0716251	NONE	NONE	IN_GENOME=1	64.7526	1	1	1,1,2,9,83	96
BRAF_791__	0	23	CAGTGAAATCTCGATGGAGTGGG	NONE	OK	FWD		0.538462	0.0841466	NONE	NONE	IN_GENOME=1	57.2075	1	1	1,1,1,12,96	111
BRAF_792__	0	23	AGTGAAATCTCGATGGAGTGGGG	NONE	OK	FWD		0.635294	0.0682386	NONE	NONE	NONE	79.8011	3	8	0,0,0,8,106	114
BRAF_793__	0	23	TGATGGGACCCACTCCATCGAGG	NONE	OK	FWD		0.8125	0.143799	NONE	NONE	NONE	90.084	3	1	0,0,0,1,84	85
BRAF_794__	0	23	TCGATGGAGTGGGTCCCATCAGG	NONE	OK	FWD		0.559006	0.197832	NONE	NONE	NONE	88.0242	3	2	0,0,0,2,50	52
BRAF_795__	0	23	ACTGATGGGACCCACTCCATCGG	NONE	OK	FWD		0.510035	0.0855462	NONE	NONE	NONE	81.7079	3	6	0,0,0,6,93	99
BRAF_796__	0	23	TGGAGTGGGTCCCATCAGTTTGG	NONE	OK	FWD		0.4	0.139659	NONE	NONE	NONE	78.1257	2	2	0,0,2,12,113	127
BRAF_797__	0	23	TGGGTCCCATCAGTTTGAACAGG	NONE	OK	FWD		0.47952	0.108339	NONE	NONE	NONE	82.9879	3	4	0,0,0,4,96	100
BRAF_798__	0	23	GACAACTGTTCAAACTGATGGGG	NONE	OK	FWD		0.596939	0.0739963	NONE	NONE	NONE	78.4632	3	6	0,0,0,6,116	122
BRAF_799__	0	23	AGACAACTGTTCAAACTGATGGG	NONE	OK	FWD		0.481203	0.0464936	NONE	NONE	IN_GENOME=2	73.5174	3	11	2,0,0,11,142	155
BRAF_800__	0	23	CAGACAACTGTTCAAACTGATGG	NONE	OK	FWD		0.533203	0.0564307	NONE	NONE	IN_GENOME=2	70.0707	3	10	2,0,0,10,141	153
BRAF_801__	0	23	ATCAGTTTGAACAGTTGTCTGGG	NONE	OK	FWD		0.610909	0.0412624	NONE	NONE	NONE	71.1649	2	1	0,0,1,19,201	221
BRAF_802__	0	23	ATCCAGACAACTGTTCAAACTGG	NONE	OK	FWD		0.764706	0.0705738	NONE	NONE	NONE	77.2734	3	7	0,0,0,7,112	119
BRAF_803__	0	23	ACAGTTGTCTGGATCCATTTTGG	NONE	OK	FWD		0.84	0.0556665	NONE	NONE	NONE	77.2436	3	7	0,0,0,7,154	161
BRAF_804__	0	23	ACAAAATGGATCCAGACAACTGG	NONE	OK	FWD		0.572727	0.0513922	NONE	NONE	NONE	67.6664	3	17	0,0,0,17,222	239
BRAF_805__	0	23	AGTTGTCTGGATCCATTTTGTGG	NONE	OK	FWD		0.727273	0.03412	NONE	PolyT	IN_GENOME=1	66.2508	2	2	1,0,2,15,183	201
BRAF_806__	0	23	GTTGTCTGGATCCATTTTGTGGG	NONE	OK	FWD		0.714286	0.039421	NONE	PolyT	NONE	66.1475	2	2	0,0,2,11,178	191
BRAF_807__	0	23	GTCTGGATCCATTTTGTGGATGG	NONE	OK	FWD		0.801619	0.0345448	NONE	PolyT	IN_GENOME=1	70.4858	2	1	1,0,1,15,150	167
BRAF_808__	0	23	TCTGGATCCATTTTGTGGATGGG	NONE	OK	FWD		0.636364	0.0381779	NONE	PolyT	NONE	71.8186	2	1	0,0,1,8,155	164
BRAF_809__	0	23	GATCCATTTTGTGGATGGTAAGG	NONE	OK	FWD		0.611765	0.0467036	NONE	PolyT	NONE	73.9034	2	1	0,0,1,9,128	138
BRAF_810__	0	23	ATTTTGTGGATGGTAAGAATTGG	NONE	OK	FWD		0.625	0.0310695	NONE	PolyT	NONE	65.2393	2	1	0,0,1,18,281	300
BRAF_811__	0	23	TTTGTGGATGGTAAGAATTGAGG	NONE	OK	FWD		0.795789	0.0148224	NONE	NONE	IN_GENOME=1	58.8193	3	32	1,0,0,32,410	443
BRAF_812__	0	23	TTGTGGATGGTAAGAATTGAGGG	NONE	OK	FWD		0.518116	0.0311655	NONE	NONE	NONE	64.8547	3	13	0,0,0,13,242	255
BRAF_813__	0	23	GATGACTTCTGGTGCCTGTTAGG	NONE	OK	FWD		0.601714	0.0623802	NONE	NONE	NONE	79.3377	3	6	0,0,0,6,147	153
BRAF_814__	0	23	TTCTGATGACTTCTGGTGCCTGG	NONE	OK	FWD		0.530612	0.038288	NONE	NONE	NONE	69.157	2	2	0,0,2,15,178	195
BRAF_815__	0	23	GGCACCAGAAGTCATCAGAATGG	NONE	OK	FWD		0.60084	0.0434153	NONE	NONE	NONE	68.2348	3	16	0,0,0,16,159	175
BRAF_816__	0	23	TGCATTCTGATGACTTCTGGTGG	NONE	OK	FWD		0.48	0.032847	NONE	NONE	NONE	68.9356	3	14	0,0,0,14,250	264
BRAF_817__	0	23	CTTGCATTCTGATGACTTCTGGG	NONE	OK	FWD		0.495238	0.0366608	NONE	NONE	NONE	70.6636	3	11	0,0,0,11,205	216
BRAF_818__	0	23	CCAGAAGTCATCAGAATGCAAGG	NONE	OK	FWD		0.727273	0.0350789	NONE	NONE	NONE	60.5877	2	3	0,0,3,17,194	214
BRAF_818__	0	23	CCTTGCATTCTGATGACTTCTGG	NONE	OK	RVS		1	0.0596173	NONE	NONE	NONE	42.3411	1	2	0,2,1,6,140	149
BRAF_819__	0	23	TCTTGCATTCTGATGACTTCTGG	NONE	OK	FWD		0.712869	0.0502338	NONE	NONE	IN_GENOME=2	66.1328	2	1	2,0,1,15,219	237
BRAF_820__	0	23	ATTTTTATCTTGCATTCTGATGG	NONE	OK	FWD		0.795455	0.0111458	NONE	PolyT	NONE	45.8662	2	1	0,0,1,59,666	726
BRAF_821__	0	23	TGGATTTTTATCTTGCATTCTGG	NONE	OK	FWD		0.83045	0.0260748	NONE	PolyT	NONE	54.3311	3	38	0,0,0,38,420	458
BRAF_822__	0	23	TGCAAGATAAAAATCCATACAGG	NONE	OK	FWD		0.666667	0.0554605	NONE	NONE	NONE	70.6053	2	2	0,0,2,7,188	197
BRAF_823__	0	23	AGCTGTATGGATTTTTATCTTGG	NONE	OK	FWD		0.746667	0.0126299	NONE	PolyT	NONE	37.9509	2	15	0,0,15,267,1145	1427
BRAF_824__	0	23	TAAAAATCCATACAGCTTTCAGG	NONE	OK	FWD		0.765625	0.0369069	NONE	NONE	NONE	73.0016	2	1	0,0,1,15,193	209
BRAF_825__	0	23	AATCCATACAGCTTTCAGTCAGG	NONE	OK	FWD		0.554622	0.0810099	NONE	NONE	NONE	78.2109	2	1	0,0,1,7,100	108
BRAF_826__	0	23	CATCTGACTGAAAGCTGTATGGG	NONE	OK	FWD		0.666667	0.0791528	NONE	NONE	NONE	79.1569	2	1	0,0,1,9,111	121
BRAF_827__	0	23	CCATACAGCTTTCAGTCAGATGG	NONE	OK	FWD		0.519481	0.060437	NONE	NONE	NONE	81.7532	3	9	0,0,0,9,100	109
BRAF_827__	0	23	CCATCTGACTGAAAGCTGTATGG	NONE	OK	RVS		1	0.0532457	NONE	NONE	NONE	43.3432	1	1	0,1,0,10,127	138
BRAF_828__	0	23	ACATCTGACTGAAAGCTGTATGG	NONE	OK	FWD		0.456328	0.0445491	NONE	NONE	IN_GENOME=1	70.5505	2	1	1,0,1,13,156	171
BRAF_829__	0	23	ATATACATCTGACTGAAAGCTGG	NONE	OK	FWD		0.636735	0.0393196	NONE	NONE	NONE	70.8969	2	1	0,0,1,9,179	189
BRAF_830__	0	23	TGCATATACATCTGACTGAAAGG	NONE	OK	FWD		0.65625	0.0374062	NONE	NONE	NONE	58.0312	1	1	0,1,1,11,157	170
BRAF_831__	0	23	CAAATGCATATACATCTGACTGG	NONE	OK	FWD		0.7	0.0556593	NONE	NONE	NONE	77.8178	3	13	0,0,0,13,149	162
BRAF_832__	0	23	CAGTCAGATGTATATGCATTTGG	NONE	OK	FWD		0.933333	0.0578927	NONE	NONE	IN_GENOME=1	44.2588	1	1	1,1,0,13,148	163
BRAF_833__	0	23	AGTCAGATGTATATGCATTTGGG	NONE	OK	FWD		0.8	0.0360568	NONE	NONE	NONE	44.2802	1	1	0,1,1,14,216	232
BRAF_834__	0	23	ATTCCAAATGCATATACATCTGG	NONE	OK	FWD		0.576374	0.0532234	NONE	NONE	NONE	66.3276	2	2	0,0,2,14,216	232
BRAF_835__	0	23	GATGTATATGCATTTGGAATTGG	NONE	OK	FWD		0.668571	0.0395426	NONE	NONE	NONE	61.8494	2	1	0,0,1,14,200	215
BRAF_836__	0	23	ATATGCATTTGGAATTGTTCTGG	NONE	OK	FWD		0.871111	0.0324176	NONE	NONE	NONE	66.5052	2	2	0,0,2,19,235	256
BRAF_837__	0	23	GCATTTGGAATTGTTCTGTATGG	NONE	OK	FWD		0.909091	0.0131375	NONE	NONE	NONE	44.5394	2	6	0,0,6,60,347	413
BRAF_838__	0	23	TCATACAGAACAATTCCAAATGG	NONE	OK	FWD		0.635294	0.0339265	NONE	NONE	NONE	51.9841	1	1	0,1,0,23,243	267
BRAF_839__	0	23	TGGAATTGTTCTGTATGAATTGG	NONE	OK	FWD		0.588629	0.037969	NONE	NONE	NONE	68.3204	2	3	0,0,3,18,215	236
BRAF_840__	0	23	AATTGTTCTGTATGAATTGATGG	NONE	OK	FWD		0.577778	0.0326369	NONE	NONE	NONE	66.0277	2	3	0,0,3,14,211	228
BRAF_841__	0	23	GTTCTGTATGAATTGATGACTGG	NONE	OK	FWD		0.583333	0.0625522	NONE	NONE	IN_GENOME=2	79.2283	3	10	2,0,0,10,109	121
BRAF_842__	0	23	TTCTGTATGAATTGATGACTGGG	NONE	OK	FWD		0.823799	0.0371158	NONE	NONE	NONE	72.209	2	1	0,0,1,17,189	207
BRAF_843__	0	23	GTCCAGTCATCAATTCATACAGG	NONE	OK	FWD		0.413878	0.130585	NONE	NONE	NONE	86.3498	3	5	0,0,0,5,61	66
BRAF_844__	0	23	GTATGAATTGATGACTGGACAGG	NONE	OK	FWD		0.617143	0.0550469	NONE	NONE	NONE	78.0507	3	12	0,0,0,12,163	175
BRAF_845__	0	23	TTTGAATAAGGTAACTGTCCAGG	NONE	OK	FWD		0.553846	0.0743929	NONE	NONE	NONE	79.2685	3	7	0,0,0,7,130	137
BRAF_846__	0	23	TGATGTTTGAATAAGGTAACTGG	NONE	OK	FWD		0.405998	0.0317462	NONE	NONE	NONE	67.4536	3	19	0,0,0,19,410	429
BRAF_847__	0	23	TGTTGTTGATGTTTGAATAAGGG	NONE	OK	FWD		0.673469	0.0218987	NONE	NONE	NONE	52.2243	2	3	0,0,3,60,631	694
BRAF_848__	0	23	CTGTTGTTGATGTTTGAATAAGG	NONE	OK	FWD		0.882353	0.0233812	NONE	NONE	IN_GENOME=2	50.6565	3	30	2,0,0,30,584	616
BRAF_849__	0	23	CTTATTCAAACATCAACAACAGG	NONE	OK	FWD		0.547511	0.0758665	NONE	NONE	IN_GENOME=2	78.2002	2	1	2,0,1,9,156	168
BRAF_850__	0	23	TTATTCAAACATCAACAACAGGG	NONE	OK	FWD		0.733333	0.0238659	NONE	NONE	IN_GENOME=2	54.9662	2	1	2,0,1,35,333	371
BRAF_851__	0	23	TATTCAAACATCAACAACAGGGG	NONE	OK	FWD		0.669643	0.0375256	NONE	NONE	NONE	63.5533	2	3	0,0,3,19,251	273
BRAF_852__	0	23	TGGTCCCTGTTGTTGATGTTTGG	NONE	OK	FWD		0.564103	0.0648067	NONE	NONE	NONE	75.1773	2	1	0,0,1,10,177	188
BRAF_853__	0	23	AAACATCAACAACAGGGACCAGG	NONE	OK	FWD		0.761307	0.0325866	NONE	NONE	IN_GENOME=1	68.7792	2	2	1,0,2,14,203	220
BRAF_854__	0	23	AACATCAACAACAGGGACCAGGG	NONE	OK	FWD		0.815686	0.0321534	NONE	NONE	NONE	67.2106	2	3	0,0,3,17,207	227
BRAF_855__	0	23	TACCTGGTCCCTGTTGTTGATGG	NONE	OK	FWD		0.724458	0.0433204	NONE	NONE	NONE	76.1472	3	11	0,0,0,11,131	142
BRAF_856__	0	23	GACGTGGTAAATATTTACCTGGG	NONE	OK	FWD		0.489412	0.0467456	NONE	NONE	NONE	70.0382	2	1	0,0,1,9,149	159
BRAF_857__	0	23	CATAAAAATTATCTGGAGAGAGG	NONE	OK	FWD		0.651584	0.0194373	NONE	NONE	NONE	51.9986	2	4	0,0,4,22,384	410
BRAF_858__	0	23	ACCATAAAAATTATCTGGAGAGG	NONE	OK	FWD		0.693333	0.0249288	NONE	NONE	NONE	58.739	3	33	0,0,0,33,377	410
BRAF_859__	0	23	CCACCATAAAAATTATCTGGAGG	NONE	OK	FWD		0.592448	0.0386609	NONE	NONE	NONE	68.6372	2	2	0,0,2,11,149	162
BRAF_859__	0	23	CCTCCAGATAATTTTTATGGTGG	NONE	OK	RVS		1	0.0304843	NONE	PolyT	NONE	38.6134	1	1	0,1,0,15,179	195
BRAF_860__	0	23	TCCCACCATAAAAATTATCTGGG	NONE	OK	FWD		0.826446	0.0182023	NONE	NONE	NONE	56.7856	2	5	0,0,5,23,277	305
BRAF_861__	0	23	GTCCCACCATAAAAATTATCTGG	NONE	OK	FWD		0.601504	0.0433777	NONE	NONE	IN_GENOME=2	60.4935	2	4	2,0,4,12,143	161
BRAF_862__	0	23	AGATAATTTTTATGGTGGGACGG	NONE	OK	FWD		0.636364	0.0204494	NONE	PolyT	NONE	56.9668	2	2	0,0,2,31,299	332
BRAF_863__	0	23	ATAATTTTTATGGTGGGACGAGG	NONE	OK	FWD		0.9375	0.036845	NONE	PolyT	IN_GENOME=1	57.2272	1	1	1,1,1,17,203	223
BRAF_864__	0	23	TAATTTTTATGGTGGGACGAGGG	NONE	OK	FWD		0.564706	0.0412971	NONE	PolyT	NONE	79.8484	2	2	0,0,2,16,168	186
BRAF_865__	0	23	TATGGTGGGACGAGGATACCTGG	NONE	OK	FWD		0.685176	0.138081	NONE	NONE	NONE	90.1571	3	3	0,0,0,3,55	58
BRAF_866__	0	23	GATCTGGAGACAGGTATCCTCGG	NONE	OK	FWD		0.54	0.0621252	NONE	NONE	NONE	68.8773	2	1	0,0,1,22,219	242
BRAF_867__	0	23	GATACCTGTCTCCAGATCTCAGG	NONE	OK	FWD		0.582353	0.0516826	NONE	NONE	NONE	67.4644	3	16	0,0,0,16,160	176
BRAF_868__	0	23	CTTACTGAGATCTGGAGACAGGG	NONE	OK	FWD		0.714286	0.0200617	NONE	NONE	NONE	44.1907	1	1	0,1,4,44,418	467
BRAF_869__	0	23	CCTGTCTCCAGATCTCAGTAAGG	NONE	OK	FWD		0.9	0.0369945	NONE	NONE	IN_GENOME=1	41.875	1	1	1,1,0,16,245	263
BRAF_869__	0	23	CCTTACTGAGATCTGGAGACAGG	NONE	OK	RVS		0.798574	0.0388716	NONE	NONE	IN_GENOME=1	50.2229	1	1	1,1,1,19,220	242
BRAF_870__	0	23	CCTTACTGAGATCTGGAGACAGG	NONE	OK	FWD		0.798574	0.0388716	NONE	NONE	IN_GENOME=1	50.2229	1	1	1,1,1,19,220	242
BRAF_870__	0	23	CCTGTCTCCAGATCTCAGTAAGG	NONE	OK	RVS		0.9	0.0369945	NONE	NONE	IN_GENOME=1	41.875	1	1	1,1,0,16,245	263
BRAF_871__	0	23	CTGTCTCCAGATCTCAGTAAGGG	NONE	OK	FWD		0.508817	0.0517959	NONE	NONE	NONE	71.617	2	4	0,0,4,14,196	214
BRAF_872__	0	23	CGTACCTTACTGAGATCTGGAGG	NONE	OK	FWD		0.527059	0.0427616	NONE	NONE	NONE	82.0511	3	3	0,0,0,3,95	98
BRAF_873__	0	23	CTCCAGATCTCAGTAAGGTACGG	NONE	OK	FWD		0.736842	0.057744	NONE	NONE	IN_GENOME=2	79.1384	3	15	2,0,0,15,123	140
BRAF_874__	0	23	TCCAGATCTCAGTAAGGTACGGG	NONE	OK	FWD		0.605042	0.0999732	NONE	NONE	NONE	86.891	3	6	0,0,0,6,79	85
BRAF_875__	0	23	TCCGTACCTTACTGAGATCTGGG	NONE	OK	FWD		0.382515	0.0560469	NONE	NONE	NONE	84.9399	3	4	0,0,0,4,85	89
BRAF_876__	0	23	CTCCGTACCTTACTGAGATCTGG	NONE	OK	FWD		0.404444	0.186259	NONE	NONE	IN_GENOME=2	90.468	3	2	2,0,0,2,42	46
BRAF_877__	0	23	CAGATCTCAGTAAGGTACGGAGG	NONE	OK	FWD		0.609375	0.071673	NONE	NONE	NONE	87.2238	2	1	0,0,1,6,107	114
BRAF_878__	0	23	AGTTACTCCGTACCTTACTGAGG	NONE	OK	FWD		0.392	0.172186	NONE	NONE	NONE	93.9096	3	1	0,0,0,1,32	33
BRAF_879__	0	23	TCAGTAAGGTACGGAGTAACTGG	NONE	OK	FWD		0.432692	0.128613	NONE	NONE	NONE	87.6453	2	1	0,0,1,6,46	53
BRAF_880__	0	23	ACAGTTACTCCGTACCTTACTGG	NONE	OK	FWD		0.427088	0.216366	NONE	NONE	NONE	92.326	3	3	0,0,0,3,29	32
BRAF_881__	0	23	GTACGGAGTAACTGTCCAAAAGG	NONE	OK	FWD		0.495238	0.118381	NONE	NONE	NONE	88.2175	3	1	0,0,0,1,37	38
BRAF_882__	0	23	TGGCTTTTGGACAGTTACTCCGG	NONE	OK	FWD		0.533333	0.0605512	NONE	PolyT	NONE	73.9503	2	1	0,0,1,15,168	184
BRAF_883__	0	23	GAGTAACTGTCCAAAAGCCATGG	NONE	OK	FWD		0.485294	0.0485411	NONE	NONE	NONE	65.1058	2	2	0,0,2,17,205	224
BRAF_884__	0	23	TAACTGTCCAAAAGCCATGAAGG	NONE	OK	FWD		0.514286	0.0355847	NONE	NONE	NONE	66.1481	2	2	0,0,2,15,189	206
BRAF_885__	0	23	ACTGTCCAAAAGCCATGAAGAGG	NONE	OK	FWD		0.787879	0.0256677	NONE	NONE	NONE	61.8223	2	1	0,0,1,31,220	252
BRAF_886__	0	23	TCTCTTCATGGCTTTTGGACAGG	NONE	OK	FWD		0.581818	0.0262029	NONE	PolyT	NONE	68.2424	2	1	0,0,1,19,404	424
BRAF_887__	0	23	TTAATCTCTTCATGGCTTTTGGG	NONE	OK	FWD		0.857143	0.0174012	NONE	PolyT	NONE	34.4919	1	1	0,1,3,44,424	472
BRAF_888__	0	23	ATTAATCTCTTCATGGCTTTTGG	NONE	OK	FWD		0.564706	0.0248292	NONE	NONE	IN_GENOME=2	56.0282	2	1	2,0,1,28,340	371
BRAF_889__	0	23	AAAAGCCATGAAGAGATTAATGG	NONE	OK	FWD		0.689796	0.0148607	NONE	NONE	IN_GENOME=2	50.3681	2	2	2,0,2,38,451	493
BRAF_890__	0	23	AAAGCCATGAAGAGATTAATGGG	NONE	OK	FWD		0.5625	0.0237916	NONE	NONE	NONE	57.6011	2	2	0,0,2,29,324	355
BRAF_891__	0	23	GCCATGAAGAGATTAATGGCAGG	NONE	OK	FWD		0.464396	0.0699017	NONE	NONE	NONE	43.9964	1	1	0,1,0,7,161	169
BRAF_892__	0	23	TCTGCCATTAATCTCTTCATGGG	NONE	OK	FWD		0.690673	0.0410674	NONE	NONE	NONE	61.4764	2	1	0,0,1,17,190	208
BRAF_893__	0	23	CTCTGCCATTAATCTCTTCATGG	NONE	OK	FWD		0.804762	0.0355099	NONE	NONE	IN_GENOME=2	67.4152	2	1	2,0,1,15,200	218
BRAF_894__	0	23	CATGAAGAGATTAATGGCAGAGG	NONE	OK	FWD		0.875	0.0289169	NONE	NONE	NONE	64.1292	2	2	0,0,2,11,237	250
BRAF_895__	0	23	TGAAGAGATTAATGGCAGAGTGG	NONE	OK	FWD		0.739496	0.0155341	NONE	NONE	NONE	54.2467	2	1	0,0,1,35,347	383
BRAF_896__	0	23	AATGGCAGAGTGCCTCAAAAAGG	NONE	OK	FWD		0.785714	0.0378479	NONE	NONE	NONE	69.2956	2	1	0,0,1,8,204	213
BRAF_897__	0	23	CTTTTCTTTTTGAGGCACTCTGG	NONE	OK	FWD		0.866667	0.0186872	NONE	PolyT	NONE	58.8123	2	4	0,0,4,39,433	476
BRAF_898__	0	23	CAGAGTGCCTCAAAAAGAAAAGG	NONE	OK	FWD		0.866667	0.0130732	NONE	NONE	NONE	32.8844	1	1	0,1,4,31,356	392
BRAF_899__	0	23	GAGTGCCTCAAAAAGAAAAGAGG	NONE	OK	FWD		0.928571	0.00903337	NONE	NONE	NONE	38.5671	2	6	0,0,6,51,492	549
BRAF_900__	0	23	TGCCTCAAAAAGAAAAGAGATGG	NONE	OK	FWD		0.871111	0.00124455	NONE	NONE	IN_GENOME=1	14.7487	1	2	1,2,31,301,2208	2543
BRAF_901__	0	23	CTCATCTCTTTTCTTTTTGAGGG	NONE	OK	FWD		1	0.00441434	NONE	PolyT	NONE	21.3487	1	1	0,1,4,88,894	987
BRAF_902__	0	23	CCTCAAAAAGAAAAGAGATGAGG	NONE	OK	FWD		0.933333	0.00381834	NONE	NONE	NONE	27.176	2	9	0,0,9,105,1052	1166
BRAF_902__	0	23	CCTCATCTCTTTTCTTTTTGAGG	NONE	OK	RVS		1	0.00345498	NONE	PolyT	NONE	19.6609	1	2	0,2,10,110,1125	1247
BRAF_903__	0	23	TCTCATCTCTTTTCTTTTTGAGG	NONE	OK	FWD		0.680027	0.00333201	NONE	PolyT	IN_GENOME=2	20.3591	2	9	2,0,9,153,1318	1482
BRAF_904__	0	23	TCAAAAAGAAAAGAGATGAGAGG	NONE	OK	FWD		0.941176	0.00312467	NONE	NONE	NONE	23.119	2	13	0,0,13,147,1513	1673
BRAF_905__	0	23	TCTCTCATCTCTTTTCTTTTTGG	NONE	OK	FWD		0.844156	0.00559253	NONE	PolyT	NONE	24.2671	2	13	0,0,13,128,1161	1302
BRAF_906__	0	23	GAGAGACCACTCTTTCCCCAAGG	NONE	OK	FWD		0.75	0.0243007	NONE	NONE	NONE	51.0804	2	5	0,0,5,20,226	251
BRAF_907__	0	23	GACCACTCTTTCCCCAAGTAAGG	NONE	OK	FWD		0.742857	0.0580144	NONE	NONE	NONE	74.0144	3	15	0,0,0,15,107	122
BRAF_908__	0	23	TCTTTCCCCAAGTAAGTAAAAGG	NONE	OK	FWD		0.702281	0.033245	NONE	NONE	NONE	70.541	2	1	0,0,1,20,200	221
BRAF_911__	0	23	GTAGATTCTCGCCTCTATTGAGG	NONE	OK	FWD		0.692308	0.164378	NONE	NONE	NONE	88.8982	3	1	0,0,0,1,39	40
BRAF_912__	0	23	GATTCTCGCCTCTATTGAGCTGG	NONE	OK	FWD		0.466507	0.135345	NONE	NONE	NONE	89.7189	3	2	0,0,0,2,44	46
BRAF_913__	0	23	TCTCGCCTCTATTGAGCTGCTGG	NONE	OK	FWD		0.460795	0.107375	NONE	NONE	IN_GENOME=1	86.3444	3	2	1,0,0,2,65	68
BRAF_914__	0	23	CCAGCAGCTCAATAGAGGCGAGG	NONE	OK	FWD		0.568067	0.0697372	NONE	NONE	NONE	85.5538	3	5	0,0,0,5,136	141
BRAF_914__	0	23	CCTCGCCTCTATTGAGCTGCTGG	NONE	OK	RVS		1	0.0977575	NONE	NONE	NONE	45.8495	1	1	0,1,0,5,132	138
BRAF_915__	0	23	CTCGCCTCTATTGAGCTGCTGGG	NONE	OK	FWD		0.804762	0.0889453	NONE	NONE	NONE	82.3488	3	5	0,0,0,5,76	81
BRAF_916__	0	23	GGCCAGCAGCTCAATAGAGGCGG	NONE	OK	FWD		0.435268	0.0879894	NONE	NONE	NONE	86.1784	3	8	0,0,0,8,129	137
BRAF_917__	0	23	CGGGCCAGCAGCTCAATAGAGGG	NONE	OK	FWD		0.483516	0.302114	NONE	NONE	NONE	92.3547	3	1	0,0,0,1,65	66
BRAF_918__	0	23	CCTCTATTGAGCTGCTGGCCCGG	NONE	OK	FWD		0.629371	0.0513728	NONE	NONE	NONE	71.7681	2	2	0,0,2,4,151	157
BRAF_918__	0	23	CCGGGCCAGCAGCTCAATAGAGG	NONE	OK	RVS		0.913043	0.210022	NONE	NONE	NONE	47.9827	1	1	0,1,0,11,109	121
BRAF_919__	0	23	GCGGGCCAGCAGCTCAATAGAGG	NONE	OK	FWD		0.219608	0.315146	NONE	NONE	IN_GENOME=1	93.3734	2	1	1,0,1,2,50	54
BRAF_920__	0	23	GAGCGGGCCAGCAGCTCAATAGG	NONE	OK	FWD		0.76555	0.145516	NONE	NONE	NONE	88.7169	3	4	0,0,0,4,57	61
BRAF_921__	0	23	TGAGCTGCTGGCCCGCTCATTGG	NONE	OK	FWD		0.355385	0.122565	NONE	NONE	NONE	94.2293	3	6	0,0,0,6,87	93
BRAF_922__	0	23	TTGGCAATGAGCGGGCCAGCAGG	NONE	OK	FWD		0.830769	0.0738528	NONE	NONE	NONE	82.9367	3	8	0,0,0,8,89	97
BRAF_923__	0	23	TTTTTGGCAATGAGCGGGCCAGG	NONE	OK	FWD		0.612174	0.122005	NONE	PolyT	NONE	90.3488	2	1	0,0,1,2,69	72
BRAF_924__	0	23	TGAATTTTTGGCAATGAGCGGGG	NONE	OK	FWD		0.481108	0.0781963	NONE	PolyT	NONE	88.0917	3	2	0,0,0,2,103	105
BRAF_925__	0	23	GTGAATTTTTGGCAATGAGCGGG	NONE	OK	FWD		0.511662	0.0497631	NONE	PolyT	IN_GENOME=2	67.1383	1	1	2,1,0,11,132	146
BRAF_926__	0	23	GGTGAATTTTTGGCAATGAGCGG	NONE	OK	FWD		0.557904	0.0482799	NONE	PolyT	IN_GENOME=2	75.0038	3	14	2,0,0,14,161	177
BRAF_927__	0	23	GCTCATTGCCAAAAATTCACCGG	NONE	OK	FWD		0.632515	0.059738	NONE	NONE	NONE	75.1152	2	1	0,0,1,8,121	130
BRAF_928__	0	23	GCGGTGAATTTTTGGCAATGAGG	NONE	OK	FWD		0.586707	0.0802921	NONE	PolyT	NONE	82.1288	3	3	0,0,0,3,69	72
BRAF_929__	0	23	CTGCGGTGAATTTTTGGCAATGG	NONE	OK	FWD		0.647059	0.0861464	NONE	PolyT	NONE	80.7864	3	3	0,0,0,3,71	74
BRAF_930__	0	23	CATTGCCAAAAATTCACCGCAGG	NONE	OK	FWD		0.297649	0.219997	NONE	NONE	NONE	95.3059	3	4	0,0,0,4,74	78
BRAF_931__	0	23	TTGCCAAAAATTCACCGCAGTGG	NONE	OK	FWD		0.423212	0.108867	NONE	NONE	NONE	90.1911	2	1	0,0,1,0,81	82
BRAF_932__	0	23	ATGCACTGCGGTGAATTTTTGGG	NONE	OK	FWD		0.661818	0.10214	NONE	PolyT	NONE	88.2432	3	4	0,0,0,4,52	56
BRAF_933__	0	23	GATGCACTGCGGTGAATTTTTGG	NONE	OK	FWD		0.941176	0.129966	NONE	PolyT	IN_GENOME=1	48.3119	1	1	1,1,0,2,70	74
BRAF_934__	0	23	AAAATTCACCGCAGTGCATCAGG	NONE	OK	FWD		0.52963	0.123275	NONE	NONE	NONE	86.9093	3	3	0,0,0,3,72	75
BRAF_935__	0	23	AGGGTTCTGATGCACTGCGGTGG	NONE	OK	FWD		0.42	0.101452	NONE	NONE	NONE	85.0793	2	1	0,0,1,7,80	88
BRAF_936__	0	23	GGAGGGTTCTGATGCACTGCGGG	NONE	OK	FWD		0.534722	0.0553648	NONE	NONE	NONE	76.9671	3	12	0,0,0,12,138	150
BRAF_937__	0	23	AGGAGGGTTCTGATGCACTGCGG	NONE	OK	FWD		0.941176	0.04838	NONE	NONE	IN_GENOME=1	43.9633	1	1	1,1,0,13,200	215
BRAF_938__	0	23	CAAGGAGGGTTCTGATGCACTGG	NONE	OK	FWD		0.512121	0.0662642	NONE	NONE	NONE	82.8882	3	10	0,0,0,10,124	134
BRAF_939__	0	23	CAGTGCATCAGAACCCTCCTTGG	NONE	OK	FWD		0.580357	0.0700894	NONE	NONE	NONE	73.0556	2	1	0,0,1,7,161	169
BRAF_940__	0	23	CGATTCAAGGAGGGTTCTGATGG	NONE	OK	FWD		0.593939	0.0808117	NONE	NONE	NONE	77.9191	3	9	0,0,0,9,69	78
BRAF_941__	0	23	CATCAGAACCCTCCTTGAATCGG	NONE	OK	FWD		1	0.0827628	NONE	NONE	IN_GENOME=1	55.8995	1	1	1,1,0,5,93	100
BRAF_942__	0	23	ATCAGAACCCTCCTTGAATCGGG	NONE	OK	FWD		0.436975	0.100404	NONE	NONE	IN_GENOME=1	75.2329	2	2	1,0,2,9,100	112
BRAF_943__	0	23	TCAGAACCCTCCTTGAATCGGGG	NONE	OK	FWD		0.658824	0.154129	NONE	NONE	NONE	91.7925	2	1	0,0,1,6,58	65
BRAF_944__	0	23	GCCCGATTCAAGGAGGGTTCTGG	NONE	OK	FWD		0.589474	0.180712	NONE	NONE	NONE	92.541	3	2	0,0,0,2,37	39
BRAF_945__	0	23	GAACCCTCCTTGAATCGGGCTGG	NONE	OK	FWD		0.486316	0.190809	NONE	NONE	IN_GENOME=1	92.9642	2	1	1,0,1,1,46	49
BRAF_946__	0	23	AACCCTCCTTGAATCGGGCTGGG	NONE	OK	FWD		0.557143	0.276407	NONE	NONE	NONE	94.9858	3	3	0,0,0,3,52	55
BRAF_947__	0	23	AACCAGCCCGATTCAAGGAGGGG	NONE	OK	FWD		0.857143	0.0370747	NONE	NONE	NONE	51.764	1	1	0,1,1,9,104	115
BRAF_948__	0	23	AAACCAGCCCGATTCAAGGAGGG	NONE	OK	FWD		1	0.0644433	NONE	NONE	IN_GENOME=1	58.2049	1	1	1,1,0,1,97	100
BRAF_949__	0	23	GAAACCAGCCCGATTCAAGGAGG	NONE	OK	FWD		0.933333	0.0987491	NONE	NONE	IN_GENOME=1	62.5382	1	1	1,1,0,6,60	68
BRAF_950__	0	23	TGGAAACCAGCCCGATTCAAGGG	NONE	OK	FWD		0.552821	0.104147	NONE	NONE	NONE	90.1203	3	6	0,0,0,6,77	83
BRAF_951__	0	23	TTGGAAACCAGCCCGATTCAAGG	NONE	OK	FWD		0.941176	0.0878203	NONE	NONE	IN_GENOME=1	75.5888	1	1	1,1,0,3,121	126
BRAF_952__	0	23	AATCGGGCTGGTTTCCAAACAGG	NONE	OK	FWD		0.842105	0.0917306	NONE	NONE	NONE	80.9078	3	5	0,0,0,5,79	84
BRAF_953__	0	23	TCGGGCTGGTTTCCAAACAGAGG	NONE	OK	FWD		0.909091	0.081359	NONE	NONE	IN_GENOME=1	43.9945	1	1	1,1,0,6,88	96
BRAF_954__	0	23	CCTCTGTTTGGAAACCAGCCCGG	NONE	OK	FWD		1	0.0280017	NONE	NONE	NONE	57.4868	2	2	0,0,2,22,329	353
BRAF_954__	0	23	CCGGGCTGGTTTCCAAACAGAGG	NONE	OK	RVS		1	0.0413717	NONE	NONE	NONE	41.8415	1	1	0,1,1,6,248	256
BRAF_955__	0	23	CGGGCTGGTTTCCAAACAGAGGG	NONE	OK	FWD		0.503557	0.0452897	NONE	NONE	NONE	76.548	3	6	0,0,0,6,335	341
BRAF_956__	0	23	AAATCCTCTGTTTGGAAACCAGG	NONE	OK	FWD		0.64	0.0369456	NONE	NONE	NONE	65.8003	3	17	0,0,0,17,182	199
BRAF_957__	0	23	TAGACTAAAATCCTCTGTTTGGG	NONE	OK	FWD		0.510145	0.00335877	NONE	NONE	NONE	57.7352	2	1	0,0,1,84,4080	4165
BRAF_958__	0	23	ATAGACTAAAATCCTCTGTTTGG	NONE	OK	FWD		0.73125	0.0396427	NONE	NONE	IN_GENOME=2	71.3542	2	1	2,0,1,9,149	161
BRAF_959__	0	23	ACAGAGGATTTTAGTCTATATGG	NONE	OK	FWD		0.688995	0.0489418	NONE	PolyT	NONE	80.5463	2	1	0,0,1,9,142	152
BRAF_960__	0	23	GCATATAGACTAAAATCCTCTGG	NONE	OK	FWD		0.55801	0.0654752	NONE	NONE	NONE	76.7295	3	9	0,0,0,9,98	107
BRAF_961__	0	23	AGGATTTTAGTCTATATGCTTGG	NONE	OK	FWD		0.526316	0.0441824	NONE	PolyT	NONE	73.791	2	1	0,0,1,18,170	189
BRAF_962__	0	23	GATTTTAGTCTATATGCTTGTGG	NONE	OK	FWD		0.87395	0.0396594	NONE	PolyT	NONE	70.922	2	1	0,0,1,16,161	178
BRAF_963__	0	23	TTGGAGAAGCACAAGCATATAGG	NONE	OK	FWD		0.611765	0.0434201	NONE	NONE	NONE	74.7135	3	22	0,0,0,22,227	249
BRAF_964__	0	23	GGTGTTTTTGGAGAAGCACAAGG	NONE	OK	FWD		0.755245	0.0277019	NONE	PolyT	NONE	59.197	3	23	0,0,0,23,247	270
BRAF_965__	0	23	TGGATGGGTGTTTTTGGAGAAGG	NONE	OK	FWD		0.828986	0.0171986	NONE	PolyT	NONE	44.5789	3	44	0,0,0,44,467	511
BRAF_966__	0	23	TTCTCCAAAAACACCCATCCAGG	NONE	OK	FWD		0.756303	0.0519697	NONE	NONE	IN_GENOME=2	68.4341	3	19	2,0,0,19,234	255
BRAF_967__	0	23	TCTCCAAAAACACCCATCCAGGG	NONE	OK	FWD		0.649351	0.0567938	NONE	NONE	NONE	65.8468	3	27	0,0,0,27,229	256
BRAF_968__	0	23	GCCTGGATGGGTGTTTTTGGAGG	NONE	OK	FWD		0.714286	0.0317744	NONE	PolyT	NONE	61.9198	2	3	0,0,3,17,241	261
BRAF_969__	0	23	CTGCCTGGATGGGTGTTTTTGGG	NONE	OK	FWD		0.731603	0.0372788	NONE	PolyT	NONE	70.5527	3	12	0,0,0,12,200	212
BRAF_970__	0	23	CCAAAAACACCCATCCAGGCAGG	NONE	OK	FWD		0.75	0.0505137	NONE	NONE	IN_GENOME=2	63.2664	2	2	2,0,2,22,184	210
BRAF_970__	0	23	CCTGCCTGGATGGGTGTTTTTGG	NONE	OK	RVS		0.755245	0.0445225	NONE	PolyT	IN_GENOME=2	63.3432	3	17	2,0,0,17,216	235
BRAF_971__	0	23	CCTGCCTGGATGGGTGTTTTTGG	NONE	OK	FWD		0.755245	0.0445225	NONE	PolyT	IN_GENOME=2	63.3432	3	17	2,0,0,17,216	235
BRAF_971__	0	23	CCAAAAACACCCATCCAGGCAGG	NONE	OK	RVS		0.75	0.0505137	NONE	NONE	IN_GENOME=2	63.2664	2	2	2,0,2,22,184	210
BRAF_972__	0	23	CAAAAACACCCATCCAGGCAGGG	NONE	OK	FWD		0.75	0.0142124	NONE	NONE	IN_GENOME=2	43.1142	2	5	2,0,5,55,540	602
BRAF_973__	0	23	AAAAACACCCATCCAGGCAGGGG	NONE	OK	FWD		0.56746	0.0241807	NONE	NONE	IN_GENOME=2	55.9517	2	2	2,0,2,31,241	276
BRAF_974__	0	23	AAAACACCCATCCAGGCAGGGGG	NONE	OK	FWD		0.494118	0.0322963	NONE	NONE	IN_GENOME=2	60.6451	3	20	2,0,0,20,195	217
BRAF_975__	0	23	AAACACCCATCCAGGCAGGGGGG	NONE	OK	FWD		0.69916	0.00792933	NONE	NONE	NONE	43.3227	2	4	0,0,4,58,565	627
BRAF_976__	0	23	TATCCCCCTGCCTGGATGGGTGG	NONE	OK	FWD		0.642857	0.0481354	NONE	NONE	NONE	72.2906	2	1	0,0,1,7,158	166
BRAF_977__	0	23	CATATCCCCCTGCCTGGATGGGG	NONE	OK	FWD		0.458824	0.0555131	NONE	NONE	NONE	71.9363	3	9	0,0,0,9,138	147
BRAF_978__	0	23	CCATATCCCCCTGCCTGGATGGG	NONE	OK	FWD		0.514706	0.0759041	NONE	NONE	IN_GENOME=2	72.896	2	1	2,0,1,7,122	132
BRAF_978__	0	23	CCCATCCAGGCAGGGGGATATGG	NONE	OK	RVS		0.705882	0.0400479	NONE	NONE	IN_GENOME=2	68.3996	2	3	2,0,3,21,196	222
BRAF_979__	0	23	ACCATATCCCCCTGCCTGGATGG	NONE	OK	FWD		0.696023	0.0391588	NONE	NONE	IN_GENOME=2	68.2938	3	15	2,0,0,15,149	166
BRAF_980__	0	23	CGCACCATATCCCCCTGCCTGGG	NONE	OK	FWD		0.635556	0.0268732	NONE	NONE	NONE	54.977	3	13	0,0,0,13,236	249
BRAF_981__	0	23	CCAGGCAGGGGGATATGGTGCGG	NONE	OK	FWD		0.652174	0.0197253	NONE	NONE	NONE	56.8047	2	4	0,0,4,43,489	536
BRAF_981__	0	23	CCGCACCATATCCCCCTGCCTGG	NONE	OK	RVS		1	0.0672955	NONE	NONE	NONE	40.66	1	1	0,1,2,8,119	130
BRAF_982__	0	23	ACGCACCATATCCCCCTGCCTGG	NONE	OK	FWD		0.909091	0.099165	NONE	NONE	IN_GENOME=1	44.2402	1	1	1,1,0,6,69	77
BRAF_983__	0	23	GGAAACGCACCATATCCCCCTGG	NONE	OK	FWD		0.356275	0.201524	NONE	NONE	NONE	92.4425	3	3	0,0,0,3,56	59
BRAF_984__	0	23	GGGGGATATGGTGCGTTTCCTGG	NONE	OK	FWD		0.492997	0.109841	NONE	NONE	NONE	91.696	3	3	0,0,0,3,56	59
BRAF_985__	0	23	ATGGTGCGTTTCCTGTCCACTGG	NONE	OK	FWD		0.527059	0.0672709	NONE	NONE	NONE	77.8018	2	1	0,0,1,9,87	97
BRAF_986__	0	23	TTCCTGTCCACTGAAACAAATGG	NONE	OK	FWD		0.554667	0.027274	NONE	NONE	NONE	59.6854	3	18	0,0,0,18,227	245
BRAF_987__	0	23	CCTGTCCACTGAAACAAATGAGG	NONE	OK	FWD		0.857143	0.0616164	NONE	NONE	NONE	70.9917	2	1	0,0,1,9,152	162
BRAF_987__	0	23	CCTCATTTGTTTCAGTGGACAGG	NONE	OK	RVS		1	0.0274271	NONE	NONE	NONE	40.6408	1	1	0,1,0,13,182	196
BRAF_988__	0	23	TGTCCACTGAAACAAATGAGTGG	NONE	OK	FWD		0.489676	0.0404443	NONE	NONE	NONE	65.7085	3	15	0,0,0,15,194	209
BRAF_989__	0	23	TCCTTTTGTTGCTACTCTCCTGG	NONE	OK	FWD		0.571233	0.0422787	NONE	PolyT	NONE	69.5294	2	1	0,0,1,15,215	231
RAF1_1__	0	23	CCAGGTTTAAGAATTGTTTAAGG	NONE	OK	FWD		0.785714	0.030023	NONE	NONE	NONE	63.3693	2	1	0,0,1,19,206	226
RAF1_1__	0	23	CCTTAAACAATTCTTAAACCTGG	NONE	OK	RVS		0.913043	0.0601062	NONE	NONE	NONE	41.9622	1	1	0,1,0,19,141	161
RAF1_2__	0	23	AATTGTTTAAGCTGCATCAATGG	NONE	OK	FWD		1	0.0392385	NONE	NONE	IN_GENOME=1	72.2818	3	15	1,0,0,15,222	238
RAF1_3__	0	23	TGTATGTGCTCCATTGATGCAGG	NONE	OK	FWD		0.666667	0.0772857	NONE	NONE	NONE	80.8538	3	8	0,0,0,8,122	130
RAF1_4__	0	23	CCCTGTATGTGCTCCATTGATGG	NONE	OK	FWD		0.39619	0.0918186	NONE	NONE	NONE	84.5414	3	5	0,0,0,5,94	99
RAF1_4__	0	23	CCATCAATGGAGCACATACAGGG	NONE	OK	RVS		0.913043	0.114218	NONE	NONE	NONE	45.1476	1	1	0,1,0,6,87	94
RAF1_5__	0	23	GCTCCCTGTATGTGCTCCATTGG	NONE	OK	FWD		0.488688	0.0757309	NONE	NONE	NONE	78.2077	3	10	0,0,0,10,110	120
RAF1_6__	0	23	TGGAGCACATACAGGGAGCTTGG	NONE	OK	FWD		0.538043	0.0458209	NONE	NONE	IN_GENOME=1	63.3121	2	2	1,0,2,18,235	256
RAF1_7__	0	23	GGAGCACATACAGGGAGCTTGGG	NONE	OK	FWD		0.440559	0.0579845	NONE	NONE	NONE	71.5706	2	2	0,0,2,12,175	189
RAF1_8__	0	23	TGATCGTCTTCCAAGCTCCCTGG	NONE	OK	FWD		0.494612	0.0457709	NONE	NONE	NONE	69.1801	2	1	0,0,1,8,130	139
RAF1_9__	0	23	AGGGAGCTTGGAAGACGATCAGG	NONE	OK	FWD		0.592308	0.0825191	NONE	NONE	NONE	90.5713	2	1	0,0,1,6,112	119
RAF1_10__	0	23	GCTTGGAAGACGATCAGCAATGG	NONE	OK	FWD		0.372379	0.153214	NONE	NONE	IN_GENOME=1	87.5213	3	4	1,0,0,4,74	79
RAF1_11__	0	23	CCATTGCTGATCGTCTTCCAAGG	NONE	OK	FWD		0.612952	0.0976169	NONE	NONE	NONE	85.3733	3	4	0,0,0,4,89	93
RAF1_11__	0	23	CCTTGGAAGACGATCAGCAATGG	NONE	OK	RVS		0.913043	0.16143	NONE	NONE	NONE	47.0713	1	1	0,1,0,2,82	85
RAF1_12__	0	23	CTTGGAAGACGATCAGCAATGGG	NONE	OK	FWD		0.3575	0.167431	NONE	NONE	NONE	90.4078	3	4	0,0,0,4,64	68
RAF1_13__	0	23	AAGACGATCAGCAATGGTTTTGG	NONE	OK	FWD		0.457143	0.103234	NONE	NONE	IN_GENOME=1	83.1114	3	1	1,0,0,1,76	78
RAF1_14__	0	23	AGACGATCAGCAATGGTTTTGGG	NONE	OK	FWD		0.522321	0.136332	NONE	PolyT	NONE	85.5652	3	1	0,0,0,1,64	65
RAF1_15__	0	23	AATCCAAAACCATTGCTGATCGG	NONE	OK	FWD		0.65	0.0402827	NONE	NONE	NONE	65.3986	3	20	0,0,0,20,176	196
RAF1_16__	0	23	TTTGAATCCAAAACCATTGCTGG	NONE	OK	FWD		0.428487	0.0643444	NONE	NONE	NONE	76.3258	3	12	0,0,0,12,174	186
RAF1_17__	0	23	AGCAATGGTTTTGGATTCAAAGG	NONE	OK	FWD		0.676923	0.0311322	NONE	PolyT	NONE	71.5738	2	2	0,0,2,19,176	197
RAF1_18__	0	23	ATCTTTGAATCCAAAACCATTGG	NONE	OK	FWD		0.629738	0.0412132	NONE	NONE	NONE	65.8341	2	1	0,0,1,16,206	223
RAF1_19__	0	23	AATGGTTTTGGATTCAAAGATGG	NONE	OK	FWD		0.707778	0.03142	NONE	PolyT	NONE	60.0969	2	2	0,0,2,20,251	273
RAF1_20__	0	23	GGTTTTGGATTCAAAGATGCCGG	NONE	OK	FWD		0.564103	0.0507786	NONE	PolyT	NONE	71.6801	2	1	0,0,1,12,159	172
RAF1_21__	0	23	TTTTGGATTCAAAGATGCCGTGG	NONE	OK	FWD		0.604469	0.0588386	NONE	PolyT	NONE	81.661	3	7	0,0,0,7,112	119
RAF1_22__	0	23	GGATTCAAAGATGCCGTGTTTGG	NONE	OK	FWD		0.81203	0.133666	NONE	NONE	NONE	90.7745	3	3	0,0,0,3,117	120
RAF1_23__	0	23	TTCAAAGATGCCGTGTTTGATGG	NONE	OK	FWD		0.923077	0.0442176	NONE	NONE	IN_GENOME=1	60.303	1	2	1,2,0,13,114	130
RAF1_24__	0	23	TCAAAGATGCCGTGTTTGATGGG	NONE	OK	FWD		0.5	0.0781985	NONE	NONE	NONE	86.1088	2	2	0,0,2,8,96	106
RAF1_25__	0	23	GCCATCAAACACGGCATCTTTGG	NONE	OK	FWD		0.339394	0.162667	NONE	NONE	NONE	84.6013	2	1	0,0,1,2,59	62
RAF1_26__	0	23	ATGCCGTGTTTGATGGCTCCAGG	NONE	OK	FWD		0.596939	0.0705379	NONE	NONE	NONE	79.9878	3	7	0,0,0,7,113	120
RAF1_27__	0	23	CAGCTGGAGCCATCAAACACGGG	NONE	OK	FWD		0.391304	0.0772282	NONE	NONE	NONE	71.4698	2	2	0,0,2,17,179	198
RAF1_28__	0	23	CCGTGTTTGATGGCTCCAGCTGG	NONE	OK	FWD		0.541667	0.0679361	NONE	NONE	NONE	75.6505	2	1	0,0,1,6,81	88
RAF1_28__	0	23	CCAGCTGGAGCCATCAAACACGG	NONE	OK	RVS		0.913043	0.0483574	NONE	NONE	NONE	34.3158	1	2	0,2,2,11,181	196
RAF1_29__	0	23	GCAGCTGGAGCCATCAAACACGG	NONE	OK	FWD		0.81	0.0694723	NONE	NONE	IN_GENOME=1	72.1401	2	2	1,0,2,13,160	176
RAF1_30__	0	23	TGTAGGAGAGATGCAGCTGGAGG	NONE	OK	FWD		0.75	0.00736929	NONE	NONE	NONE	35.4152	2	9	0,0,9,319,668	996
RAF1_31__	0	23	ATTGTAGGAGAGATGCAGCTGGG	NONE	OK	FWD		0.597333	0.0440852	NONE	NONE	NONE	67.763	2	1	0,0,1,16,169	186
RAF1_32__	0	23	TATTGTAGGAGAGATGCAGCTGG	NONE	OK	FWD		0.442177	0.043526	NONE	NONE	IN_GENOME=1	67.0252	2	1	1,0,1,22,261	285
RAF1_33__	0	23	AGCTGCATCTCTCCTACAATAGG	NONE	OK	FWD		0.538776	0.0978661	NONE	NONE	NONE	83.1382	2	1	0,0,1,11,132	144
RAF1_34__	0	23	AACTATTGTAGGAGAGATGCAGG	NONE	OK	FWD		0.81448	0.0430593	NONE	NONE	NONE	72.6468	2	1	0,0,1,6,121	128
RAF1_35__	0	23	CTGAACTATTGTAGGAGAGATGG	NONE	OK	FWD		0.717391	0.0370305	NONE	NONE	NONE	69.4433	3	10	0,0,0,10,168	178
RAF1_36__	0	23	CATCTCTCCTACAATAGTTCAGG	NONE	OK	FWD		0.55	0.108856	NONE	NONE	NONE	85.3959	2	1	0,0,1,6,83	90
RAF1_37__	0	23	CTGCTGAACTATTGTAGGAGAGG	NONE	OK	FWD		0.757895	0.086479	NONE	NONE	NONE	84.7229	3	9	0,0,0,9,93	102
RAF1_38__	0	23	CTCTCCTACAATAGTTCAGCAGG	NONE	OK	FWD		0.596591	0.0815745	NONE	NONE	NONE	86.7238	3	4	0,0,0,4,91	95
RAF1_39__	0	23	AACTGCTGAACTATTGTAGGAGG	NONE	OK	FWD		0.577303	0.110852	NONE	NONE	NONE	89.682	3	3	0,0,0,3,69	72
RAF1_40__	0	23	CAAACTGCTGAACTATTGTAGGG	NONE	OK	FWD		0.727273	0.0639332	NONE	NONE	NONE	85.2216	3	6	0,0,0,6,109	115
RAF1_41__	0	23	CCTACAATAGTTCAGCAGTTTGG	NONE	OK	FWD		0.457143	0.076332	NONE	NONE	IN_GENOME=1	80.4114	2	1	1,0,1,6,84	92
RAF1_41__	0	23	CCAAACTGCTGAACTATTGTAGG	NONE	OK	RVS		0.397727	0.107918	NONE	NONE	IN_GENOME=1	86.3705	2	2	1,0,2,7,86	96
RAF1_42__	0	23	CCAAACTGCTGAACTATTGTAGG	NONE	OK	FWD		0.397727	0.107918	NONE	NONE	IN_GENOME=1	86.3705	2	2	1,0,2,7,86	96
RAF1_42__	0	23	CCTACAATAGTTCAGCAGTTTGG	NONE	OK	RVS		0.457143	0.076332	NONE	NONE	IN_GENOME=1	80.4114	2	1	1,0,1,6,84	92
RAF1_43__	0	23	CTACAATAGTTCAGCAGTTTGGG	NONE	OK	FWD		0.623482	0.0739788	NONE	NONE	NONE	74.0639	3	8	0,0,0,8,132	140
RAF1_44__	0	23	TAGCCAAACTGCTGAACTATTGG	NONE	OK	FWD		0.442177	0.125113	NONE	NONE	NONE	88.8135	3	4	0,0,0,4,79	83
RAF1_45__	0	23	GGCGCTGATAGCCAAACTGCTGG	NONE	OK	FWD		0.348563	0.120171	NONE	NONE	NONE	83.1036	3	4	0,0,0,4,65	69
RAF1_46__	0	23	AGCAGTTTGGCTATCAGCGCCGG	NONE	OK	FWD		0.458333	0.13653	NONE	NONE	IN_GENOME=1	92.3074	3	3	1,0,0,3,70	74
RAF1_47__	0	23	GCAGTTTGGCTATCAGCGCCGGG	NONE	OK	FWD		0.493421	0.162089	NONE	NONE	IN_GENOME=1	92.5233	4	89	1,0,0,0,89	90
RAF1_48__	0	23	CCCGGCGCTGATAGCCAAACTGG	NONE	OK	FWD		0.502174	0.179767	NONE	NONE	NONE	93.5922	3	1	0,0,0,1,31	32
RAF1_48__	0	23	CCAGTTTGGCTATCAGCGCCGGG	NONE	OK	RVS		0.913043	0.155513	NONE	NONE	NONE	48.0852	1	1	0,1,0,1,59	61
RAF1_49__	0	23	CAGTTTGGCTATCAGCGCCGGGG	NONE	OK	FWD		0.429206	0.187352	NONE	NONE	NONE	94.3464	3	1	0,0,0,1,44	45
RAF1_50__	0	23	ATCTGATGCCCGGCGCTGATAGG	NONE	OK	FWD		0.586667	0.186528	NONE	NONE	NONE	95.6803	3	3	0,0,0,3,41	44
RAF1_51__	0	23	CATCATCTGATGCCCGGCGCTGG	NONE	OK	FWD		0.4	0.213913	NONE	NONE	NONE	89.805	3	2	0,0,0,2,54	56
RAF1_52__	0	23	CAGCGCCGGGCATCAGATGATGG	NONE	OK	FWD		0.563333	0.130054	NONE	NONE	IN_GENOME=1	86.0236	3	4	1,0,0,4,66	71
RAF1_53__	0	23	AGCGCCGGGCATCAGATGATGGG	NONE	OK	FWD		0.791729	0.160071	NONE	NONE	NONE	90.585	4	37	0,0,0,0,37	37
RAF1_54__	0	23	TGCCATCATCTGATGCCCGGCGG	NONE	OK	FWD		0.425595	0.113922	NONE	NONE	NONE	91.713	3	3	0,0,0,3,65	68
RAF1_55__	0	23	TTTGCCATCATCTGATGCCCGGG	NONE	OK	FWD		0.522573	0.051397	NONE	NONE	NONE	73.2791	2	2	0,0,2,15,134	151
RAF1_56__	0	23	GTTTGCCATCATCTGATGCCCGG	NONE	OK	FWD		1	0.0857441	NONE	NONE	IN_GENOME=1	44.7294	1	1	1,1,2,7,113	124
RAF1_57__	0	23	GTGAGTTTGCCATCATCTGATGG	NONE	OK	FWD		0.635556	0.0354923	NONE	NONE	NONE	65.4768	2	2	0,0,2,21,161	184
RAF1_58__	0	23	TCAGATGATGGCAAACTCACAGG	NONE	OK	FWD		0.619048	0.0386631	NONE	NONE	NONE	71.0015	3	10	0,0,0,10,181	191
RAF1_59__	0	23	TCTGTGAGTTTGCCATCATCTGG	NONE	OK	FWD		0.857143	0.0714931	NONE	NONE	NONE	79.4214	2	1	0,0,1,10,132	143
RAF1_60__	0	23	CTTAGAAGGATCTGTGAGTTTGG	NONE	OK	FWD		0.567227	0.0510428	NONE	NONE	NONE	66.7769	2	1	0,0,1,18,155	174
RAF1_61__	0	23	CAAACTCACAGATCCTTCTAAGG	NONE	OK	FWD		0.5	0.0601124	NONE	NONE	NONE	77.468	3	20	0,0,0,20,140	160
RAF1_62__	0	23	TTGTCTTAGAAGGATCTGTGAGG	NONE	OK	FWD		0.553846	0.0367024	NONE	NONE	NONE	73.5595	2	2	0,0,2,12,171	185
RAF1_63__	0	23	TCACAGATCCTTCTAAGACAAGG	NONE	OK	FWD		0.714514	0.0321954	NONE	NONE	NONE	71.3912	2	1	0,0,1,18,180	199
RAF1_64__	0	23	GCTTGTCTTAGAAGGATCTGTGG	NONE	OK	FWD		0.692308	0.0462303	NONE	NONE	NONE	75.4446	2	1	0,0,1,9,137	147
RAF1_65__	0	23	TTGCTTGTCTTAGAAGGATCTGG	NONE	OK	FWD		0.735	0.0486673	NONE	NONE	NONE	76.7711	3	12	0,0,0,12,141	153
RAF1_66__	0	23	TAGTGTTGCTTGTCTTAGAAGGG	NONE	OK	FWD		0.583333	0.0490025	NONE	NONE	NONE	75.8934	3	5	0,0,0,5,145	150
RAF1_67__	0	23	ATAGTGTTGCTTGTCTTAGAAGG	NONE	OK	FWD		0.647059	0.0404019	NONE	NONE	IN_GENOME=1	72.9985	3	10	1,0,0,10,155	166
RAF1_68__	0	23	CGGATAGTGTTGCTTGTCTTAGG	NONE	OK	FWD		0.448	0.134249	NONE	NONE	NONE	85.9325	3	3	0,0,0,3,73	76
RAF1_69__	0	23	CTAAGACAAGCAACACTATCCGG	NONE	OK	FWD		0.509091	0.11935	NONE	NONE	NONE	84.7549	3	8	0,0,0,8,81	89
RAF1_70__	0	23	AAGACAAGCAACACTATCCGTGG	NONE	OK	FWD		0.463235	0.135636	NONE	NONE	NONE	92.8172	3	4	0,0,0,4,69	73
RAF1_71__	0	23	AAAACACGGATAGTGTTGCTTGG	NONE	OK	FWD		0.428571	0.0909812	NONE	NONE	NONE	82.7312	2	1	0,0,1,5,75	81
RAF1_72__	0	23	CAAGAAAACACGGATAGTGTTGG	NONE	OK	FWD		0.653333	0.0666939	NONE	NONE	NONE	86.3243	2	1	0,0,1,4,109	114
RAF1_73__	0	23	CAACACTATCCGTGTTTTCTTGG	NONE	OK	FWD		0.652549	0.0954886	NONE	PolyT	NONE	83.5432	3	4	0,0,0,4,82	86
RAF1_74__	0	23	CGGCAAGAAAACACGGATAGTGG	NONE	OK	FWD		0.746606	0.125267	NONE	NONE	NONE	92.7288	3	1	0,0,0,1,67	68
RAF1_75__	0	23	CACTATCCGTGTTTTCTTGCCGG	NONE	OK	FWD		0.5625	0.0712253	NONE	PolyT	NONE	80.0941	3	6	0,0,0,6,75	81
RAF1_76__	0	23	TTCGGCAAGAAAACACGGATAGG	NONE	OK	FWD		0.484615	0.14604	NONE	NONE	NONE	92.3611	3	3	0,0,0,3,50	53
RAF1_77__	0	23	CTTGTTCGGCAAGAAAACACGGG	NONE	OK	FWD		0.730435	0.0816949	NONE	NONE	NONE	79.2588	3	6	0,0,0,6,87	93
RAF1_78__	0	23	CCGTGTTTTCTTGCCGAACAAGG	NONE	OK	FWD		0.391138	0.333421	NONE	PolyT	NONE	94.4425	3	2	0,0,0,2,47	49
RAF1_78__	0	23	CCTTGTTCGGCAAGAAAACACGG	NONE	OK	RVS		0.913043	0.0808913	NONE	NONE	NONE	44.0671	1	1	0,1,0,4,94	99
RAF1_79__	0	23	GCTTGTTCGGCAAGAAAACACGG	NONE	OK	FWD		0.596591	0.0962521	NONE	NONE	IN_GENOME=1	79.179	3	3	1,0,0,3,75	79
RAF1_80__	0	23	TTTTCTTGCCGAACAAGCAAAGG	NONE	OK	FWD		0.593939	0.0762729	NONE	PolyT	NONE	85.2471	3	4	0,0,0,4,96	100
RAF1_81__	0	23	TGTTCTTTGCTTGTTCGGCAAGG	NONE	OK	FWD		0.433333	0.069758	NONE	NONE	NONE	84.8527	3	20	0,0,0,20,128	148
RAF1_82__	0	23	TTGCCGAACAAGCAAAGAACAGG	NONE	OK	FWD		0.589474	0.0717564	NONE	NONE	NONE	76.9733	3	19	0,0,0,19,259	278
RAF1_83__	0	23	GCCGAACAAGCAAAGAACAGTGG	NONE	OK	FWD		0.65	0.0537336	NONE	NONE	IN_GENOME=1	68.7272	2	1	1,0,1,4,131	137
RAF1_84__	0	23	CCACTGTTCTTTGCTTGTTCGGG	NONE	OK	FWD		0.605042	0.0394389	NONE	NONE	NONE	72.2995	3	14	0,0,0,14,200	214
RAF1_84__	0	23	CCCGAACAAGCAAAGAACAGTGG	NONE	OK	RVS		0.913043	0.0486827	NONE	NONE	NONE	41.902	1	1	0,1,0,4,121	126
RAF1_85__	0	23	CCGAACAAGCAAAGAACAGTGGG	NONE	OK	FWD		0.4875	0.0572974	NONE	NONE	NONE	71.323	2	1	0,0,1,8,108	117
RAF1_85__	0	23	CCCACTGTTCTTTGCTTGTTCGG	NONE	OK	RVS		1	0.0340601	NONE	NONE	NONE	41.1013	1	1	0,1,1,16,191	209
RAF1_86__	0	23	ACCACTGTTCTTTGCTTGTTCGG	NONE	OK	FWD		0.874494	0.0306459	NONE	NONE	IN_GENOME=1	65.1004	2	1	1,0,1,22,195	219
RAF1_87__	0	23	AAAGGTGGTCCTTTGTTTGTAGG	NONE	OK	FWD		0.679929	0.0426435	NONE	NONE	IN_GENOME=1	70.3645	2	1	1,0,1,6,148	156
RAF1_88__	0	23	AAGGTGGTCCTTTGTTTGTAGGG	NONE	OK	FWD		0.866667	0.0441962	NONE	NONE	NONE	81.9324	3	7	0,0,0,7,122	129
RAF1_89__	0	23	CACATTGACCTACAAACAAAGGG	NONE	OK	FWD		0.685797	0.0469681	NONE	NONE	NONE	67.9676	3	12	0,0,0,12,174	186
RAF1_90__	0	23	CCTTTGTTTGTAGGTCAATGTGG	NONE	OK	FWD		0.6125	0.0590566	NONE	NONE	NONE	81.0461	2	1	0,0,1,5,117	123
RAF1_90__	0	23	CCACATTGACCTACAAACAAAGG	NONE	OK	RVS		0.913043	0.0833753	NONE	NONE	NONE	45.8173	1	1	0,1,1,3,102	107
RAF1_91__	0	23	GCACATTGACCTACAAACAAAGG	NONE	OK	FWD		0.54	0.0996733	NONE	NONE	IN_GENOME=1	84.4319	3	7	1,0,0,7,85	93
RAF1_92__	0	23	TTTGTTTGTAGGTCAATGTGCGG	NONE	OK	FWD		0.835714	0.0321948	NONE	NONE	NONE	67.3398	2	1	0,0,1,19,270	290
RAF1_93__	0	23	GGTCAATGTGCGAAATGGAATGG	NONE	OK	FWD		0.714286	0.0584557	NONE	NONE	NONE	79.5434	2	1	0,0,1,9,88	98
RAF1_94__	0	23	TCAATGTGCGAAATGGAATGAGG	NONE	OK	FWD		0.734694	0.0537887	NONE	NONE	NONE	79.9431	3	6	0,0,0,6,109	115
RAF1_95__	0	23	GCTCATTCCATTTCGCACATTGG	NONE	OK	FWD		0.537815	0.119378	NONE	NONE	NONE	91.0512	3	12	0,0,0,12,66	78
RAF1_96__	0	23	CATGCAAGCTCATTCCATTTCGG	NONE	OK	FWD		0.592105	0.0681685	NONE	NONE	NONE	66.1155	2	1	0,0,1,16,156	173
RAF1_97__	0	23	CGAAATGGAATGAGCTTGCATGG	NONE	OK	FWD		0.666667	0.0390461	NONE	NONE	NONE	76.9106	3	12	0,0,0,12,145	157
RAF1_98__	0	23	ATGGAATGAGCTTGCATGACTGG	NONE	OK	FWD		0.378151	0.0299768	NONE	NONE	NONE	70.5826	2	3	0,0,3,35,475	513
RAF1_99__	0	23	GAGCTTGCATGACTGCCTTATGG	NONE	OK	FWD		0.752941	0.0718998	NONE	NONE	NONE	62.6504	1	1	0,1,0,6,110	117
RAF1_100__	0	23	TTTCATAAGGCAGTCATGCAAGG	NONE	OK	FWD		0.489412	0.0785933	NONE	NONE	NONE	79.1799	3	10	0,0,0,10,161	171
RAF1_101__	0	23	TTGCATGACTGCCTTATGAAAGG	NONE	OK	FWD		0.534413	0.00564901	NONE	NONE	NONE	72.6965	3	42	0,0,0,42,2301	2343
RAF1_102__	0	23	GTGCTTTCATAAGGCAGTCATGG	NONE	OK	FWD		0.725506	0.0597423	NONE	NONE	NONE	42.6381	1	1	0,1,1,16,142	160
RAF1_103__	0	23	CTTGAGTGCTTTCATAAGGCAGG	NONE	OK	FWD		0.625	0.0661939	NONE	NONE	NONE	77.8268	3	12	0,0,0,12,113	125
RAF1_104__	0	23	CTGCCTTATGAAAGCACTCAAGG	NONE	OK	FWD		0.710868	0.0760744	NONE	NONE	IN_GENOME=1	73.9881	2	2	1,0,2,9,140	152
RAF1_105__	0	23	TGCCTTATGAAAGCACTCAAGGG	NONE	OK	FWD		0.513369	0.0574525	NONE	NONE	NONE	81.2381	3	9	0,0,0,9,140	149
RAF1_106__	0	23	CACCTTGAGTGCTTTCATAAGGG	NONE	OK	FWD		0.601504	0.0602579	NONE	NONE	NONE	77.7847	3	15	0,0,0,15,114	129
RAF1_107__	0	23	CCTTATGAAAGCACTCAAGGTGG	NONE	OK	FWD		0.909091	0.0515211	NONE	NONE	NONE	82.3555	2	1	0,0,1,7,169	177
RAF1_107__	0	23	CCACCTTGAGTGCTTTCATAAGG	NONE	OK	RVS		1	0.0284912	NONE	NONE	NONE	42.0212	1	1	0,1,0,14,217	232
RAF1_108__	0	23	TCACCTTGAGTGCTTTCATAAGG	NONE	OK	FWD		0.640732	0.0487407	NONE	NONE	IN_GENOME=1	69.9712	2	2	1,0,2,15,131	149
RAF1_109__	0	23	TTATGAAAGCACTCAAGGTGAGG	NONE	OK	FWD		0.541667	0.0488891	NONE	NONE	IN_GENOME=1	73.5996	3	20	1,0,0,20,152	173
RAF1_110__	0	23	TATGAAAGCACTCAAGGTGAGGG	NONE	OK	FWD		0.637681	0.0336812	NONE	NONE	IN_GENOME=1	69.138	2	1	1,0,1,13,173	188
RAF1_111__	0	23	ATGAAAGCACTCAAGGTGAGGGG	NONE	OK	FWD		1	0.0309951	NONE	NONE	IN_GENOME=1	39.6398	1	1	1,1,1,13,204	220
RAF1_112__	0	23	TGAAAGCACTCAAGGTGAGGGGG	NONE	OK	FWD		0.612245	0.0368592	NONE	NONE	NONE	67.6323	3	12	0,0,0,12,188	200
RAF1_113__	0	23	AGCACTCAAGGTGAGGGGCCTGG	NONE	OK	FWD		0.578512	0.0278302	NONE	NONE	NONE	56.064	3	28	0,0,0,28,229	257
RAF1_114__	0	23	TGCAGGCCCCTCACCTTGAGTGG	NONE	OK	FWD		0.580357	0.0305481	NONE	NONE	NONE	68.4668	2	1	0,0,1,13,259	273
RAF1_115__	0	23	GTTGCAGGCCCCTCACCTTGAGG	NONE	OK	FWD		0.603922	0.0415836	NONE	NONE	NONE	68.5592	2	2	0,0,2,15,166	183
RAF1_116__	0	23	TGGTTGCAGGCCCCTCACCTTGG	NONE	OK	FWD		0.625	0.0384939	NONE	NONE	NONE	62.6852	3	16	0,0,0,16,227	243
RAF1_117__	0	23	AAGGTGAGGGGCCTGCAACCAGG	NONE	OK	FWD		0.533333	0.0475317	NONE	NONE	NONE	74.2715	3	13	0,0,0,13,222	235
RAF1_118__	0	23	GGTGAGGGGCCTGCAACCAGAGG	NONE	OK	FWD		0.8	0.0701241	NONE	NONE	NONE	55.5042	1	1	0,1,1,20,213	235
RAF1_119__	0	23	TGAGGGGCCTGCAACCAGAGTGG	NONE	OK	FWD		0.9375	0.0472894	NONE	NONE	NONE	74.6371	2	1	0,0,1,16,191	208
RAF1_120__	0	23	GGGGCCTGCAACCAGAGTGCTGG	NONE	OK	FWD		0.458824	0.0546411	NONE	NONE	NONE	72.1439	3	16	0,0,0,16,161	177
RAF1_121__	0	23	TGCACAGCACTCTGGTTGCAGGG	NONE	OK	FWD		0.459941	0.0530031	NONE	NONE	NONE	77.232	3	12	0,0,0,12,134	146
RAF1_122__	0	23	CTGCACAGCACTCTGGTTGCAGG	NONE	OK	FWD		0.55243	0.0582061	NONE	NONE	IN_GENOME=1	73.7934	3	18	1,0,0,18,195	214
RAF1_123__	0	23	GCAACCAGAGTGCTGTGCAGTGG	NONE	OK	FWD		0.626087	0.0162984	NONE	NONE	NONE	56.3401	2	1	0,0,1,28,643	672
RAF1_124__	0	23	ACACTGCACAGCACTCTGGTTGG	NONE	OK	FWD		0.533333	0.058613	NONE	NONE	NONE	73.779	3	13	0,0,0,13,193	206
RAF1_125__	0	23	TGAACACTGCACAGCACTCTGGG	NONE	OK	FWD		0.466248	0.0727161	NONE	NONE	NONE	66.9089	2	1	0,0,1,19,249	269
RAF1_126__	0	23	CTGAACACTGCACAGCACTCTGG	NONE	OK	FWD		0.589286	0.0431908	NONE	NONE	IN_GENOME=1	64.6811	2	1	1,0,1,34,255	291
RAF1_127__	0	23	CAGAGTGCTGTGCAGTGTTCAGG	NONE	OK	FWD		0.7945	0.0308643	NONE	NONE	NONE	66.4621	3	21	0,0,0,21,276	297
RAF1_128__	0	23	GAGAAGTCTGAACACTGCACAGG	NONE	OK	FWD		0.641667	0.0640918	NONE	NONE	NONE	77.3672	3	10	0,0,0,10,161	171
RAF1_129__	0	23	GCAGTGTTCAGACTTCTCCACGG	NONE	OK	FWD		0.756303	0.0327077	NONE	NONE	NONE	67.875	2	1	0,0,1,14,176	191
RAF1_130__	0	23	TCGTGGAGAAGTCTGAACACTGG	NONE	OK	FWD		0.75	0.0874348	NONE	NONE	NONE	78.2777	3	10	0,0,0,10,110	120
RAF1_131__	0	23	TTTGTGTTCGTGGAGAAGTCTGG	NONE	OK	FWD		0.653333	0.0558981	NONE	NONE	NONE	55.7755	1	1	0,1,1,11,147	160
RAF1_132__	0	23	AGACTTCTCCACGAACACAAAGG	NONE	OK	FWD		0.564706	0.0174829	NONE	NONE	IN_GENOME=1	82.3485	2	1	1,0,1,3,239	244
RAF1_133__	0	23	GACTTCTCCACGAACACAAAGGG	NONE	OK	FWD		0.482818	0.125764	NONE	NONE	IN_GENOME=1	87.0443	3	4	1,0,0,4,89	94
RAF1_134__	0	23	ACTTCTCCACGAACACAAAGGGG	NONE	OK	FWD		0.9375	0.0503158	NONE	NONE	NONE	67.968	2	3	0,0,3,10,143	156
RAF1_135__	0	23	ACCCTTTGTGTTCGTGGAGAAGG	NONE	OK	FWD		0.509804	0.0670007	NONE	NONE	NONE	84.3496	3	8	0,0,0,8,98	106
RAF1_136__	0	23	CTCCACGAACACAAAGGGTAAGG	NONE	OK	FWD		0.511304	0.0878223	NONE	NONE	NONE	86.8439	3	4	0,0,0,4,81	85
RAF1_137__	0	23	CCACGAACACAAAGGGTAAGAGG	NONE	OK	FWD		0.695652	0.0255089	NONE	NONE	NONE	64.6732	2	2	0,0,2,38,143	183
RAF1_137__	0	23	CCTCTTACCCTTTGTGTTCGTGG	NONE	OK	RVS		0.913043	0.0595683	NONE	NONE	NONE	45.4654	1	1	0,1,0,9,107	117
RAF1_138__	0	23	ACAAAGGGTAAGAGCTCAAAAGG	NONE	OK	FWD		0.844156	0.0319897	NONE	NONE	NONE	72.6879	2	1	0,0,1,18,204	223
RAF1_139__	0	23	GTTTTTTTTAAATCCTTTCTAGG	NONE	OK	FWD		0.882353	0.00836541	NONE	PolyT	NONE	24.5013	1	1	0,1,9,104,1025	1139
RAF1_140__	0	23	GCGTGCTTTTTTACTAGAAAGGG	NONE	OK	FWD		0.55615	0.0527682	NONE	PolyT	NONE	76.7245	3	6	0,0,0,6,204	210
RAF1_141__	0	23	AGCGTGCTTTTTTACTAGAAAGG	NONE	OK	FWD		0.502113	0.08459	NONE	PolyT	IN_GENOME=1	78.6585	2	1	1,0,1,9,75	86
RAF1_142__	0	23	TCTAAGCGTGCTTTTTTACTAGG	NONE	OK	FWD		0.717703	0.0694709	NONE	PolyT	NONE	83.022	3	2	0,0,0,2,88	90
RAF1_143__	0	23	GTAAAAAAGCACGCTTAGATTGG	NONE	OK	FWD		0.525086	0.0933088	NONE	NONE	IN_GENOME=1	88.3167	3	3	1,0,0,3,83	87
RAF1_144__	0	23	TAAAAAAGCACGCTTAGATTGGG	NONE	OK	FWD		0.453782	0.0810026	NONE	NONE	NONE	78.7888	2	2	0,0,2,14,124	140
RAF1_145__	0	23	GCACGCTTAGATTGGAATACTGG	NONE	OK	FWD		0.530526	0.166104	NONE	NONE	NONE	89.9308	3	1	0,0,0,1,44	45
RAF1_146__	0	23	TCAGTATTCCAATCTAAGCGTGG	NONE	OK	FWD		0.285714	0.247022	NONE	NONE	NONE	94.2042	3	1	0,0,0,1,35	36
RAF1_147__	0	23	CATCAGTATTCCAATCTAAGCGG	NONE	OK	FWD		0.703125	0.0761062	NONE	NONE	NONE	81.8213	2	1	0,0,1,3,109	113
RAF1_148__	0	23	CGCTTAGATTGGAATACTGATGG	NONE	OK	FWD		0.593939	0.153239	NONE	NONE	NONE	86.8743	3	6	0,0,0,6,37	43
RAF1_149__	0	23	AGCATCAGTATTCCAATCTAAGG	NONE	OK	FWD		0.593407	0.0593524	NONE	NONE	NONE	76.3907	3	9	0,0,0,9,136	145
RAF1_150__	0	23	TTAGATTGGAATACTGATGCTGG	NONE	OK	FWD		0.470035	0.0748644	NONE	NONE	NONE	82.6665	3	5	0,0,0,5,100	105
RAF1_151__	0	23	AGATTGGAATACTGATGCTGCGG	NONE	OK	FWD		0.803571	0.0255741	NONE	NONE	NONE	61.6238	2	4	0,0,4,16,238	258
RAF1_152__	0	23	GAATACTGATGCTGCGTCTTTGG	NONE	OK	FWD		0.484034	0.219647	NONE	NONE	NONE	89.8849	3	5	0,0,0,5,80	85
RAF1_153__	0	23	ACTGATGCTGCGTCTTTGATTGG	NONE	OK	FWD		0.429	0.118839	NONE	NONE	IN_GENOME=1	87.6723	2	1	1,0,1,3,83	88
RAF1_154__	0	23	CCAATCAAAGACGCAGCATCAGG	NONE	OK	FWD		0.352493	0.133381	NONE	NONE	NONE	87.555	2	1	0,0,1,4,74	79
RAF1_154__	0	23	CCTGATGCTGCGTCTTTGATTGG	NONE	OK	RVS		1	0.0997792	NONE	NONE	NONE	46.8065	1	1	0,1,0,5,81	87
RAF1_155__	0	23	CTGATGCTGCGTCTTTGATTGGG	NONE	OK	FWD		0.6	0.0912605	NONE	NONE	NONE	79.5555	2	3	0,0,3,4,93	100
RAF1_156__	0	23	GATGCTGCGTCTTTGATTGGAGG	NONE	OK	FWD		0.605042	0.141138	NONE	NONE	NONE	88.2474	3	4	0,0,0,4,71	75
RAF1_157__	0	23	GCTGCGTCTTTGATTGGAGAAGG	NONE	OK	FWD		0.505556	0.0986157	NONE	NONE	NONE	83.2261	3	2	0,0,0,2,86	88
RAF1_158__	0	23	TCTTCTCCAATCAAAGACGCAGG	NONE	OK	FWD		0.357143	0.0858809	NONE	NONE	NONE	90.0695	3	9	0,0,0,9,92	101
RAF1_159__	0	23	AGTTCTTCTCCAATCAAAGACGG	NONE	OK	FWD		0.692308	0.0709017	NONE	NONE	NONE	73.5673	2	2	0,0,2,9,146	157
RAF1_160__	0	23	TGAAGTTCTTCTCCAATCAAAGG	NONE	OK	FWD		0.453486	0.0567213	NONE	NONE	NONE	75.5901	3	11	0,0,0,11,191	202
RAF1_161__	0	23	TTGATTGGAGAAGAACTTCAAGG	NONE	OK	FWD		0.75	0.0277388	NONE	NONE	NONE	64.7399	3	23	0,0,0,23,222	245
RAF1_162__	0	23	ATTGGAGAAGAACTTCAAGTAGG	NONE	OK	FWD		0.733333	0.0387598	NONE	NONE	NONE	66.9415	2	1	0,0,1,16,215	232
RAF1_163__	0	23	GATCCAGGAAATCTACTTGAAGG	NONE	OK	FWD		0.482972	0.0318337	NONE	NONE	NONE	70.7694	2	1	0,0,1,18,342	361
RAF1_164__	0	23	CATGATCCAGGAAATCTACTTGG	NONE	OK	FWD		0.818182	0.0432544	NONE	NONE	NONE	73.5659	3	24	0,0,0,24,180	204
RAF1_165__	0	23	CAAGTAGATTTCCTGGATCATGG	NONE	OK	FWD		0.663265	0.0393515	NONE	NONE	NONE	70.3556	2	1	0,0,1,10,182	193
RAF1_166__	0	23	TGTGAGGGGAACATGATCCAGGG	NONE	OK	FWD		0.60285	0.0677251	NONE	NONE	NONE	74.0738	2	1	0,0,1,15,161	177
RAF1_167__	0	23	TTGTGAGGGGAACATGATCCAGG	NONE	OK	FWD		0.657609	0.0687624	NONE	NONE	IN_GENOME=1	70.6473	2	1	1,0,1,23,253	278
RAF1_168__	0	23	TGTGTGTTGTGAGGGGAACATGG	NONE	OK	FWD		0.772575	0.0162926	NONE	NONE	NONE	46.2798	1	1	0,1,3,51,440	495
RAF1_169__	0	23	CAAAGTTGTGTGTTGTGAGGGGG	NONE	OK	FWD		0.727273	0.0301227	NONE	NONE	NONE	69.5527	2	1	0,0,1,13,206	220
RAF1_170__	0	23	CCCCTCACAACACACAACTTTGG	NONE	OK	FWD		0.523095	0.136839	NONE	NONE	NONE	80.9919	2	1	0,0,1,8,121	130
RAF1_170__	0	23	CCAAAGTTGTGTGTTGTGAGGGG	NONE	OK	RVS		1	0.0399029	NONE	NONE	NONE	40.9189	1	1	0,1,3,14,164	182
RAF1_171__	0	23	ACAAAGTTGTGTGTTGTGAGGGG	NONE	OK	FWD		0.7	0.0352886	NONE	NONE	IN_GENOME=1	55.5203	1	2	1,2,3,17,214	237
RAF1_172__	0	23	TACAAAGTTGTGTGTTGTGAGGG	NONE	OK	FWD		0.735354	0.0236585	NONE	NONE	IN_GENOME=1	66.0422	2	1	1,0,1,18,247	267
RAF1_173__	0	23	TCACAACACACAACTTTGTAAGG	NONE	OK	FWD		0.477665	0.0375556	NONE	NONE	NONE	73.7886	2	1	0,0,1,17,205	223
RAF1_174__	0	23	CAACACACAACTTTGTAAGTTGG	NONE	OK	FWD		0.668731	0.050239	NONE	NONE	NONE	73.7494	3	14	0,0,0,14,134	148
RAF1_175__	0	23	CACACAACTTTGTAAGTTGCAGG	NONE	OK	FWD		0.678788	0.0641603	NONE	NONE	NONE	79.3301	3	12	0,0,0,12,126	138
RAF1_176__	0	23	GCATGTTGAGGGCTTTGCCAGGG	NONE	OK	FWD		0.795455	0.046221	NONE	NONE	NONE	72.0603	2	1	0,0,1,14,134	149
RAF1_177__	0	23	CGTCTTCCGAGCCTACAACAAGG	NONE	OK	FWD		0.342657	0.206313	NONE	NONE	NONE	93.7795	3	1	0,0,0,1,37	38
RAF1_178__	0	23	CTTGTTGTAGGCTCGGAAGACGG	NONE	OK	FWD		0.941176	0.0686698	NONE	NONE	NONE	85.0047	2	1	0,0,1,6,148	155
RAF1_179__	0	23	GTAGGCTCGGAAGACGTTCCTGG	NONE	OK	FWD		0.511875	0.26242	NONE	NONE	NONE	96.1733	3	4	0,0,0,4,34	38
RAF1_180__	0	23	GGCTCGGAAGACGTTCCTGAAGG	NONE	OK	FWD		0.458824	0.131556	NONE	NONE	NONE	89.6828	3	2	0,0,0,2,57	59
RAF1_181__	0	23	AGCTTCAGGAACGTCTTCCGAGG	NONE	OK	FWD		0.4662	0.143649	NONE	NONE	NONE	92.9142	3	5	0,0,0,5,48	53
RAF1_182__	0	23	CAAGCTTCAGGAACGTCTTCCGG	NONE	OK	FWD		0.426667	0.126192	NONE	NONE	NONE	90.9951	3	7	0,0,0,7,84	91
RAF1_183__	0	23	CGGAAGACGTTCCTGAAGCTTGG	NONE	OK	FWD		0.605042	0.114497	NONE	NONE	NONE	82.3298	3	4	0,0,0,4,65	69
RAF1_184__	0	23	CAGAAGGCAAGCTTCAGGAACGG	NONE	OK	FWD		0.75	0.0222516	NONE	NONE	NONE	53.6335	2	2	0,0,2,34,300	336
RAF1_185__	0	23	CGTTCCTGAAGCTTGCCTTCTGG	NONE	OK	FWD		0.4994	0.0714028	NONE	NONE	NONE	78.9925	3	6	0,0,0,6,104	110
RAF1_186__	0	23	TTCCTGAAGCTTGCCTTCTGTGG	NONE	OK	FWD		0.752941	0.0278653	NONE	NONE	NONE	59.319	2	2	0,0,2,32,265	299
RAF1_187__	0	23	GTCACAGAAGGCAAGCTTCAGGG	NONE	OK	FWD		0.761538	0.032874	NONE	NONE	NONE	69.3525	2	1	0,0,1,21,217	239
RAF1_188__	0	23	TGTCACAGAAGGCAAGCTTCAGG	NONE	OK	FWD		0.819328	0.0474168	NONE	NONE	IN_GENOME=1	71.2387	2	1	1,0,1,12,177	191
RAF1_189__	0	23	AGCTTGCCTTCTGTGACATCTGG	NONE	OK	FWD		0.636735	0.0627628	NONE	NONE	NONE	70.2981	2	3	0,0,3,14,143	160
RAF1_190__	0	23	GACAGATGTCACAGAAGGCAAGG	NONE	OK	FWD		0.69746	0.0184435	NONE	NONE	NONE	54.9416	2	1	0,0,1,33,328	362
RAF1_191__	0	23	TGCCTTCTGTGACATCTGTCAGG	NONE	OK	FWD		0.692308	0.0476485	NONE	NONE	NONE	70.6949	3	17	0,0,0,17,195	212
RAF1_192__	0	23	TTCTGACAGATGTCACAGAAGGG	NONE	OK	FWD		0.628571	0.0234952	NONE	NONE	NONE	63.5156	3	23	0,0,0,23,373	396
RAF1_193__	0	23	TTTCTGACAGATGTCACAGAAGG	NONE	OK	FWD		0.857143	0.034129	NONE	NONE	IN_GENOME=1	58.803	2	3	1,0,3,20,249	273
RAF1_194__	0	23	GAATTTCTGACAGATGTCACAGG	NONE	OK	FWD		0.6	0.0545054	NONE	NONE	NONE	68.5401	2	1	0,0,1,13,153	167
RAF1_195__	0	23	TGACATCTGTCAGAAATTCCTGG	NONE	OK	FWD		0.397633	0.0564431	NONE	NONE	NONE	67.8311	2	2	0,0,2,10,202	214
RAF1_196__	0	23	GAGCAGGAATTTCTGACAGATGG	NONE	OK	FWD		0.487218	0.0334152	NONE	NONE	NONE	62.7925	3	29	0,0,0,29,257	286
RAF1_197__	0	23	ATTGAGCAGGAATTTCTGACAGG	NONE	OK	FWD		0.535714	0.0518192	NONE	NONE	NONE	72.4036	3	16	0,0,0,16,170	186
RAF1_198__	0	23	GTCAGAAATTCCTGCTCAATGGG	NONE	OK	FWD		0.6	0.0655311	NONE	NONE	NONE	73.0069	3	14	0,0,0,14,125	139
RAF1_199__	0	23	ATCCATTGAGCAGGAATTTCTGG	NONE	OK	FWD		0.601562	0.0449811	NONE	NONE	NONE	68.5752	2	1	0,0,1,9,178	188
RAF1_200__	0	23	AATTCCTGCTCAATGGATTTCGG	NONE	OK	FWD		0.941176	0.0234997	NONE	NONE	NONE	64.4977	2	2	0,0,2,20,317	339
RAF1_201__	0	23	TCCTGCTCAATGGATTTCGATGG	NONE	OK	FWD		0.4875	0.122837	NONE	NONE	NONE	91.9858	3	5	0,0,0,5,59	64
RAF1_202__	0	23	ACATCGAAATCCATTGAGCAGGG	NONE	OK	FWD		0.606061	0.115253	NONE	NONE	NONE	81.5466	2	1	0,0,1,3,73	77
RAF1_203__	0	23	GACATCGAAATCCATTGAGCAGG	NONE	OK	FWD		0.397959	0.128149	NONE	NONE	IN_GENOME=1	90.787	3	4	1,0,0,4,46	51
RAF1_204__	0	23	GCTCAATGGATTTCGATGTCAGG	NONE	OK	FWD		0.56	0.200899	NONE	NONE	NONE	93.4106	3	2	0,0,0,2,43	45
RAF1_205__	0	23	TCTGACATCGAAATCCATTGAGG	NONE	OK	FWD		0.7875	0.126884	NONE	NONE	NONE	88.3444	3	4	0,0,0,4,70	74
RAF1_206__	0	23	AGTCTGACATCGAAATCCATTGG	NONE	OK	FWD		0.665047	0.102665	NONE	NONE	NONE	86.3598	3	3	0,0,0,3,86	89
RAF1_207__	0	23	ATGGATTTCGATGTCAGACTTGG	NONE	OK	FWD		0.746667	0.074185	NONE	NONE	NONE	81.7556	3	5	0,0,0,5,109	114
RAF1_208__	0	23	TGTAGCCACAAGTCTGACATCGG	NONE	OK	FWD		0.641667	0.0742076	NONE	NONE	NONE	77.2037	2	2	0,0,2,12,101	115
RAF1_209__	0	23	GAAATTTGTAGCCACAAGTCTGG	NONE	OK	FWD		0.516923	0.0828803	NONE	NONE	NONE	77.6657	3	8	0,0,0,8,162	170
RAF1_210__	0	23	ACTTGTGGCTACAAATTTCATGG	NONE	OK	FWD		0.787879	0.0379234	NONE	NONE	NONE	68.1895	3	17	0,0,0,17,148	165
RAF1_211__	0	23	TCATGAAATTTGTAGCCACAAGG	NONE	OK	FWD		0.646117	0.00933688	NONE	NONE	NONE	50.101	2	4	0,0,4,71,1294	1369
RAF1_212__	0	23	TTGTGGCTACAAATTTCATGAGG	NONE	OK	FWD		0.666667	0.0395183	NONE	NONE	NONE	66.6919	2	2	0,0,2,16,199	217
RAF1_213__	0	23	GCTACAAATTTCATGAGCACTGG	NONE	OK	FWD		0.615385	0.058127	NONE	NONE	NONE	69.0668	3	19	0,0,0,19,152	171
RAF1_214__	0	23	ACAGTGCTCATGAAATTTGTAGG	NONE	OK	FWD		0.743802	0.024641	NONE	NONE	NONE	67.8564	3	20	0,0,0,20,262	282
RAF1_215__	0	23	ACAAATTTCATGAGCACTGTAGG	NONE	OK	FWD		0.588235	0.0364023	NONE	NONE	NONE	64.0317	2	1	0,0,1,17,242	260
RAF1_216__	0	23	GCTACAGTGCTCATGAAATTTGG	NONE	OK	FWD		0.510204	0.0361422	NONE	NONE	NONE	62.3211	2	2	0,0,2,45,188	235
RAF1_217__	0	23	CTTTGGTGCTACAGTGCTCATGG	NONE	OK	FWD		0.798913	0.0814824	NONE	NONE	NONE	74.3619	2	3	0,0,3,11,109	123
RAF1_218__	0	23	CATGAGCACTGTAGCACCAAAGG	NONE	OK	FWD		0.609023	0.0943105	NONE	NONE	NONE	83.7894	2	1	0,0,1,8,91	100
RAF1_219__	0	23	TAGGTACTTTGGTGCTACAGTGG	NONE	OK	FWD		0.514286	0.041052	NONE	NONE	NONE	69.9225	2	1	0,0,1,16,138	155
RAF1_220__	0	23	AGTAGGTACTTTGGTGCTACAGG	NONE	OK	FWD		0.5	0.155624	NONE	NONE	NONE	90.5003	3	5	0,0,0,5,57	62
RAF1_221__	0	23	TAGCACCAAAGTACCTACTATGG	NONE	OK	FWD		0.574163	0.115867	NONE	NONE	NONE	86.8108	3	8	0,0,0,8,65	73
RAF1_222__	0	23	GCACCAAAGTACCTACTATGTGG	NONE	OK	FWD		0.440031	0.100747	NONE	NONE	NONE	82.3148	2	1	0,0,1,7,66	74
RAF1_223__	0	23	ACACATAGTAGGTACTTTGGTGG	NONE	OK	FWD		0.561404	0.0405208	NONE	NONE	NONE	78.8713	3	19	0,0,0,19,120	139
RAF1_224__	0	23	ACCAAAGTACCTACTATGTGTGG	NONE	OK	FWD		0.504167	0.0585425	NONE	NONE	NONE	71.0046	2	1	0,0,1,11,112	124
RAF1_225__	0	23	ACACACATAGTAGGTACTTTGGG	NONE	OK	FWD		0.729825	0.046033	NONE	NONE	NONE	72.8832	2	2	0,0,2,10,162	174
RAF1_226__	0	23	CACACACATAGTAGGTACTTTGG	NONE	OK	FWD		0.661157	0.0410326	NONE	NONE	IN_GENOME=1	59.0816	2	4	1,0,4,22,197	224
RAF1_227__	0	23	CAAAGTACCTACTATGTGTGTGG	NONE	OK	FWD		0.714286	0.00786467	NONE	NONE	IN_GENOME=1	30.4993	2	9	1,0,9,88,621	719
RAF1_228__	0	23	AAAGTACCTACTATGTGTGTGGG	NONE	OK	FWD		0.643062	0.0344536	NONE	NONE	NONE	65.23	2	1	0,0,1,21,189	211
RAF1_229__	0	23	TACCTACTATGTGTGTGGACTGG	NONE	OK	FWD		0.68323	0.0684586	NONE	NONE	IN_GENOME=1	80.5376	3	11	1,0,0,11,107	119
RAF1_230__	0	23	ACCTACTATGTGTGTGGACTGGG	NONE	OK	FWD		0.8	0.0243168	NONE	NONE	NONE	59.8911	2	2	0,0,2,37,330	369
RAF1_231__	0	23	TCCAGTCCACACACATAGTAGGG	NONE	OK	FWD		0.556586	0.0644834	NONE	NONE	NONE	84.2353	3	7	0,0,0,7,115	122
RAF1_232__	0	23	CTACTATGTGTGTGGACTGGAGG	NONE	OK	FWD		0.652902	0.0595196	NONE	NONE	NONE	79.8143	3	5	0,0,0,5,150	155
RAF1_233__	0	23	GTGTGGACTGGAGTAACATCAGG	NONE	OK	FWD		0.629371	0.160636	NONE	NONE	NONE	88.8718	2	1	0,0,1,18,86	105
RAF1_234__	0	23	GAGTTGTCTGATGTTACTCCAGG	NONE	OK	FWD		0.369231	0.145222	NONE	NONE	NONE	86.2162	3	11	0,0,0,11,89	100
RAF1_235__	0	23	GAGTAACATCAGACAACTCTTGG	NONE	OK	FWD		0.316558	0.116987	NONE	NONE	NONE	81.0438	3	7	0,0,0,7,114	121
RAF1_236__	0	23	AACATCAGACAACTCTTGTAAGG	NONE	OK	FWD		0.487734	0.0659474	NONE	NONE	IN_GENOME=1	81.2966	3	7	1,0,0,7,128	136
RAF1_237__	0	23	ACATCAGACAACTCTTGTAAGGG	NONE	OK	FWD		0.512645	0.0575415	NONE	NONE	NONE	80.4126	3	6	0,0,0,6,125	131
RAF1_238__	0	23	GAAACAATCTAAACAAAAGCAGG	NONE	OK	FWD		0.617143	0.0163204	NONE	NONE	IN_GENOME=1	45.1376	2	3	1,0,3,39,484	527
RAF1_239__	0	23	TTGGAAACAATCTAAACAAAAGG	NONE	OK	FWD		0.527219	0.0115864	NONE	NONE	NONE	43.6076	2	2	0,0,2,74,803	879
RAF1_240__	0	23	TTGTTTCCAAATTCCACTATTGG	NONE	OK	FWD		0.717703	0.045074	NONE	NONE	IN_GENOME=1	65.5125	2	2	1,0,2,22,236	261
RAF1_241__	0	23	TGTTTCCAAATTCCACTATTGGG	NONE	OK	FWD		0.882353	0.031081	NONE	NONE	NONE	63.3817	2	1	0,0,1,16,298	315
RAF1_242__	0	23	TTTCCAAATTCCACTATTGGTGG	NONE	OK	FWD		0.427404	0.0722787	NONE	NONE	NONE	80.1159	3	14	0,0,0,14,153	167
RAF1_243__	0	23	TATCACCAATAGTGGAATTTGGG	NONE	OK	FWD		0.585812	0.0433946	NONE	NONE	NONE	65.4903	3	13	0,0,0,13,167	180
RAF1_244__	0	23	CTATCACCAATAGTGGAATTTGG	NONE	OK	FWD		0.67474	0.0639226	NONE	NONE	IN_GENOME=1	76.2535	3	9	1,0,0,9,96	106
RAF1_245__	0	23	CAAATTCCACTATTGGTGATAGG	NONE	OK	FWD		0.539792	0.0684177	NONE	NONE	NONE	80.6709	3	10	0,0,0,10,101	111
RAF1_246__	0	23	AATTCCACTATTGGTGATAGTGG	NONE	OK	FWD		0.65	0.0754042	NONE	NONE	IN_GENOME=1	83.2536	3	7	1,0,0,7,89	97
RAF1_247__	0	23	ATTCCACTATTGGTGATAGTGGG	NONE	OK	FWD		0.501961	0.0764419	NONE	NONE	NONE	84.5646	3	8	0,0,0,8,98	106
RAF1_248__	0	23	TCCACTATTGGTGATAGTGGAGG	NONE	OK	FWD		0.779221	0.053692	NONE	NONE	NONE	73.3099	2	1	0,0,1,6,109	116
RAF1_249__	0	23	ACTCCACTATCACCAATAGTGGG	NONE	OK	FWD		0.656186	0.0935329	NONE	NONE	NONE	81.0571	2	1	0,0,1,20,80	101
RAF1_250__	0	23	GACTCCACTATCACCAATAGTGG	NONE	OK	FWD		0.437755	0.121245	NONE	NONE	IN_GENOME=1	88.9531	2	1	1,0,1,3,81	86
RAF1_251__	0	23	GGGACTCCACTATCACCAATAGG	NONE	OK	FWD		0.375	0.12333	NONE	NONE	NONE	88.4894	3	2	0,0,0,2,92	94
RAF1_252__	0	23	ATTGGTGATAGTGGAGTCCCAGG	NONE	OK	FWD		0.802139	0.0440465	NONE	NONE	NONE	74.7149	3	12	0,0,0,12,181	193
RAF1_253__	0	23	AGTCCCAGCACTACCTTCTTTGG	NONE	OK	FWD		0.779221	0.0669221	NONE	NONE	NONE	72.4736	2	2	0,0,2,11,141	154
RAF1_254__	0	23	AGTCAAAGAAGGTAGTGCTGGGG	NONE	OK	FWD		0.642857	0.0286641	NONE	NONE	NONE	72.6083	3	12	0,0,0,12,251	263
RAF1_255__	0	23	TAGTCAAAGAAGGTAGTGCTGGG	NONE	OK	FWD		0.727273	0.0738388	NONE	NONE	IN_GENOME=1	43.2141	1	1	1,1,0,8,138	148
RAF1_256__	0	23	ATAGTCAAAGAAGGTAGTGCTGG	NONE	OK	FWD		0.705882	0.0595791	NONE	NONE	IN_GENOME=1	44.0922	1	1	1,1,0,12,157	171
RAF1_257__	0	23	AGCACTACCTTCTTTGACTATGG	NONE	OK	FWD		0.740385	0.0875927	NONE	NONE	NONE	79.8742	3	7	0,0,0,7,106	113
RAF1_258__	0	23	CGCATAGTCAAAGAAGGTAGTGG	NONE	OK	FWD		0.798913	0.0545875	NONE	NONE	NONE	79.1233	3	4	0,0,0,4,81	85
RAF1_259__	0	23	CACTACCTTCTTTGACTATGCGG	NONE	OK	FWD		0.666118	0.0506452	NONE	NONE	NONE	83.5545	3	5	0,0,0,5,133	138
RAF1_260__	0	23	GACGCATAGTCAAAGAAGGTAGG	NONE	OK	FWD		0.6875	0.0560815	NONE	NONE	NONE	45.1324	1	1	0,1,5,15,153	174
RAF1_261__	0	23	TACCTTCTTTGACTATGCGTCGG	NONE	OK	FWD		0.590769	0.103588	NONE	NONE	NONE	91.3512	2	1	0,0,1,5,62	68
RAF1_262__	0	23	TACGACGCATAGTCAAAGAAGGG	NONE	OK	FWD		0.585	0.132115	NONE	NONE	NONE	84.6777	3	2	0,0,0,2,38	40
RAF1_263__	0	23	ATACGACGCATAGTCAAAGAAGG	NONE	OK	FWD		0.426667	0.163154	NONE	NONE	IN_GENOME=1	84.9153	2	1	1,0,1,2,36	40
RAF1_264__	0	23	TTCTTTGACTATGCGTCGTATGG	NONE	OK	FWD		0.628571	0.298879	NONE	NONE	NONE	98.3384	2	1	0,0,1,2,17	20
RAF1_265__	0	23	CGCATACGACGCATAGTCAAAGG	NONE	OK	FWD		0.449198	0.407738	NONE	NONE	NONE	96.1257	3	1	0,0,0,1,8	9
RAF1_266__	0	23	CTTTGACTATGCGTCGTATGCGG	NONE	OK	FWD		0.666667	0.416331	NONE	NONE	NONE	98.4603	4	20	0,0,0,0,20	20
RAF1_267__	0	23	TTGACTATGCGTCGTATGCGAGG	NONE	OK	FWD		0.276706	0.524476	NONE	NONE	NONE	98.5682	4	8	0,0,0,0,8	8
RAF1_268__	0	23	GACTATGCGTCGTATGCGAGAGG	NONE	OK	FWD		0.126336	0.817858	NONE	NONE	NONE	99.3506	4	3	0,0,0,0,3	3
RAF1_269__	0	23	GACTCTCGCATACGACGCATAGG	NONE	OK	FWD		0.1	0.858841	NONE	NONE	NONE	99.4369	3	1	0,0,0,1,4	5
RAF1_270__	0	23	ATGCGTCGTATGCGAGAGTCTGG	NONE	OK	FWD		0.22	0.48565	NONE	NONE	NONE	97.9768	4	10	0,0,0,0,10	10
RAF1_271__	0	23	AAACAGACTCTCGCATACGACGG	NONE	OK	FWD		0.385714	0.207935	NONE	NONE	NONE	96.3892	3	5	0,0,0,5,31	36
RAF1_272__	0	23	TGGAAACAGACTCTCGCATACGG	NONE	OK	FWD		0.6	0.163263	NONE	NONE	NONE	92.2762	3	5	0,0,0,5,109	114
RAF1_273__	0	23	GCGAGAGTCTGTTTCCAGGATGG	NONE	OK	FWD		0.623377	0.0265622	NONE	NONE	NONE	63.5042	3	16	0,0,0,16,159	175
RAF1_274__	0	23	GCATCCTGGAAACAGACTCTCGG	NONE	OK	FWD		0.771132	0.0275104	NONE	NONE	NONE	47.8857	2	3	0,0,3,26,316	345
RAF1_275__	0	23	GAGTCTGTTTCCAGGATGCCTGG	NONE	OK	FWD		0.647059	0.0390764	NONE	NONE	NONE	62.0638	2	3	0,0,3,18,194	215
RAF1_276__	0	23	CTAACAGGCATCCTGGAAACAGG	NONE	OK	FWD		1	0.0539567	NONE	NONE	NONE	66.2281	2	1	0,0,1,17,137	155
RAF1_277__	0	23	CTGTTTCCAGGATGCCTGTTAGG	NONE	OK	FWD		0.933333	0.0470541	NONE	NONE	IN_GENOME=1	44.2475	1	1	1,1,0,13,201	216
RAF1_278__	0	23	TGTTTCCAGGATGCCTGTTAGGG	NONE	OK	FWD		0.687102	0.0540842	NONE	NONE	NONE	74.7217	2	1	0,0,1,12,183	196
RAF1_279__	0	23	GCTGAGAACTAGGAGGAGAAAGG	NONE	OK	FWD		0.6702	0.0122465	NONE	NONE	NONE	38.9393	2	3	0,0,3,51,466	520
RAF1_280__	0	23	CTGTGCTGAGAACTAGGAGGAGG	NONE	OK	FWD		0.5	0.0276407	NONE	NONE	NONE	64.8996	3	36	0,0,0,36,302	338
RAF1_281__	0	23	ATCTGTGCTGAGAACTAGGAGGG	NONE	OK	FWD		0.723692	0.0375046	NONE	NONE	NONE	71.7455	3	20	0,0,0,20,168	188
RAF1_282__	0	23	TATCTGTGCTGAGAACTAGGAGG	NONE	OK	FWD		0.741758	0.0390079	NONE	NONE	IN_GENOME=1	75.9936	3	10	1,0,0,10,133	144
RAF1_283__	0	23	AATATCTGTGCTGAGAACTAGGG	NONE	OK	FWD		0.710084	0.0309326	NONE	NONE	NONE	63.2629	2	2	0,0,2,22,228	252
RAF1_284__	0	23	GAATATCTGTGCTGAGAACTAGG	NONE	OK	FWD		0.685714	0.0404074	NONE	NONE	IN_GENOME=1	61.2885	2	2	1,0,2,18,194	215
RAF1_285__	0	23	GGTGTAGAATATCTGTGCTGAGG	NONE	OK	FWD		0.495	0.0520311	NONE	NONE	NONE	74.6865	3	8	0,0,0,8,138	146
RAF1_286__	0	23	GAGGTGTAGAATATCTGTGCTGG	NONE	OK	FWD		0.510204	0.0860476	NONE	NONE	NONE	81.673	3	9	0,0,0,9,106	115
RAF1_287__	0	23	CGTGAGGTGTAGAATATCTGTGG	NONE	OK	FWD		0.497778	0.116208	NONE	NONE	NONE	85.8994	3	2	0,0,0,2,57	59
RAF1_288__	0	23	CACAGATATTCTACACCTCACGG	NONE	OK	FWD		0.69746	0.0770169	NONE	NONE	NONE	82.1036	2	1	0,0,1,7,119	127
RAF1_289__	0	23	GGCGTGAGGTGTAGAATATCTGG	NONE	OK	FWD		0.522488	0.173374	NONE	NONE	NONE	89.46	3	2	0,0,0,2,44	46
RAF1_290__	0	23	AAGGTGAAGGCGTGAGGTGTAGG	NONE	OK	FWD		0.653333	0.0322606	NONE	NONE	NONE	68.4721	3	19	0,0,0,19,227	246
RAF1_291__	0	23	TTAAAGGTGAAGGCGTGAGGTGG	NONE	OK	FWD		0.802139	0.0444538	NONE	NONE	NONE	80.9908	3	11	0,0,0,11,167	178
RAF1_292__	0	23	TGTTAAAGGTGAAGGCGTGAGGG	NONE	OK	FWD		0.806723	0.0592058	NONE	NONE	NONE	86.9401	2	1	0,0,1,8,113	122
RAF1_293__	0	23	GTGTTAAAGGTGAAGGCGTGAGG	NONE	OK	FWD		0.533647	0.0812738	NONE	NONE	IN_GENOME=1	83.0551	2	1	1,0,1,11,106	119
RAF1_294__	0	23	AGGTGTTAAAGGTGAAGGCGTGG	NONE	OK	FWD		0.65625	0.0488093	NONE	NONE	NONE	74.3029	2	1	0,0,1,5,155	161
RAF1_295__	0	23	GGAGGTGTTAAAGGTGAAGGCGG	NONE	OK	FWD		0.830769	0.0113601	NONE	NONE	NONE	43.1382	2	3	0,0,3,57,597	657
RAF1_296__	0	23	CTGGAGGTGTTAAAGGTGAAGGG	NONE	OK	FWD		0.72	0.0271839	NONE	NONE	NONE	59.0053	2	2	0,0,2,21,225	248
RAF1_297__	0	23	CCTTCACCTTTAACACCTCCAGG	NONE	OK	FWD		0.491799	0.0380198	NONE	NONE	NONE	71.8548	2	1	0,0,1,19,205	225
RAF1_297__	0	23	CCTGGAGGTGTTAAAGGTGAAGG	NONE	OK	RVS		1	0.0222529	NONE	NONE	NONE	40.0216	1	1	0,1,1,17,241	260
RAF1_298__	0	23	ACTGGAGGTGTTAAAGGTGAAGG	NONE	OK	FWD		0.933333	0.0197467	NONE	NONE	IN_GENOME=1	63.0323	2	1	1,0,1,12,257	271
RAF1_299__	0	23	GGGACTGGAGGTGTTAAAGGTGG	NONE	OK	FWD		0.9375	0.0429924	NONE	NONE	NONE	67.1932	3	25	0,0,0,25,262	287
RAF1_300__	0	23	GAGGGACTGGAGGTGTTAAAGGG	NONE	OK	FWD		0.589091	0.0369619	NONE	NONE	NONE	71.9584	2	1	0,0,1,15,209	225
RAF1_301__	0	23	TGAGGGACTGGAGGTGTTAAAGG	NONE	OK	FWD		0.662745	0.0334698	NONE	NONE	IN_GENOME=1	69.5996	3	26	1,0,0,26,230	257
RAF1_302__	0	23	AACACCTCCAGTCCCTCATCTGG	NONE	OK	FWD		0.602871	0.0507432	NONE	NONE	NONE	75.6837	2	2	0,0,2,12,138	152
RAF1_303__	0	23	TTCAGATGAGGGACTGGAGGTGG	NONE	OK	FWD		0.933333	0.0175872	NONE	NONE	NONE	55.5484	3	40	0,0,0,40,321	361
RAF1_304__	0	23	ACCTCCAGTCCCTCATCTGAAGG	NONE	OK	FWD		0.584416	0.0313847	NONE	NONE	IN_GENOME=1	69.8764	3	19	1,0,0,19,205	225
RAF1_305__	0	23	CCTTCAGATGAGGGACTGGAGGG	NONE	OK	FWD		0.563333	0.0332963	NONE	NONE	NONE	68.2035	3	17	0,0,0,17,182	199
RAF1_305__	0	23	CCCTCCAGTCCCTCATCTGAAGG	NONE	OK	RVS		1	0.0333572	NONE	NONE	NONE	40.113	1	1	0,1,2,23,185	211
RAF1_306__	0	23	CCTCCAGTCCCTCATCTGAAGGG	NONE	OK	FWD		0.7	0.0300475	NONE	NONE	NONE	68.5938	3	26	0,0,0,26,207	233
RAF1_306__	0	23	CCCTTCAGATGAGGGACTGGAGG	NONE	OK	RVS		1	0.0331419	NONE	NONE	NONE	39.4291	1	1	0,1,2,10,190	203
RAF1_307__	0	23	ACCTTCAGATGAGGGACTGGAGG	NONE	OK	FWD		0.882353	0.0291648	NONE	NONE	IN_GENOME=1	63.875	3	21	1,0,0,21,226	248
RAF1_308__	0	23	GAACCTTCAGATGAGGGACTGGG	NONE	OK	FWD		0.554667	0.0432803	NONE	NONE	NONE	72.1902	2	1	0,0,1,14,132	147
RAF1_309__	0	23	GGAACCTTCAGATGAGGGACTGG	NONE	OK	FWD		0.646154	0.0446264	NONE	NONE	IN_GENOME=1	69.7144	3	14	1,0,0,14,174	189
RAF1_310__	0	23	AGAGGGAACCTTCAGATGAGGGG	NONE	OK	FWD		0.716497	0.0321102	NONE	NONE	NONE	52.432	1	1	0,1,1,16,186	204
RAF1_311__	0	23	GAGAGGGAACCTTCAGATGAGGG	NONE	OK	FWD		0.676692	0.0393647	NONE	NONE	IN_GENOME=1	66.5689	2	1	1,0,1,16,187	205
RAF1_312__	0	23	GGAGAGGGAACCTTCAGATGAGG	NONE	OK	FWD		0.675	0.046183	NONE	NONE	IN_GENOME=1	70.0719	2	1	1,0,1,16,197	215
RAF1_313__	0	23	TGGGAGAGGGAACCTTCAGATGG	NONE	OK	FWD		0.933333	0.0258287	NONE	NONE	NONE	38.7041	1	1	0,1,3,32,288	324
RAF1_314__	0	23	ATCTGAAGGTTCCCTCTCCCAGG	NONE	OK	FWD		0.620513	0.0372129	NONE	NONE	NONE	64.9089	3	14	0,0,0,14,192	206
RAF1_315__	0	23	CTCTGGGAGAGGGAACCTTCAGG	NONE	OK	FWD		0.676923	0.0522585	NONE	NONE	NONE	77.4757	3	15	0,0,0,15,176	191
RAF1_316__	0	23	CTGAAGGTTCCCTCTCCCAGAGG	NONE	OK	FWD		0.790588	0.029959	NONE	NONE	IN_GENOME=1	59.4224	2	3	1,0,3,22,185	211
RAF1_317__	0	23	TGAAGGTTCCCTCTCCCAGAGGG	NONE	OK	FWD		0.611765	0.0364588	NONE	NONE	NONE	66.5308	2	1	0,0,1,7,167	175
RAF1_318__	0	23	AGGTTCCCTCTCCCAGAGGCAGG	NONE	OK	FWD		0.846154	0.0285517	NONE	NONE	NONE	51.6067	2	3	0,0,3,17,226	246
RAF1_319__	0	23	GTTCCCTCTCCCAGAGGCAGAGG	NONE	OK	FWD		0.707143	0.017232	NONE	NONE	IN_GENOME=1	54.5976	3	24	1,0,0,24,306	331
RAF1_320__	0	23	TTCCCTCTCCCAGAGGCAGAGGG	NONE	OK	FWD		0.956522	0.0144068	NONE	NONE	NONE	28.6288	1	2	0,2,3,35,366	406
RAF1_321__	0	23	GACCTCTGCCTCTGGGAGAGGGG	NONE	OK	FWD		0.736842	0.0160469	NONE	NONE	NONE	49.4419	2	1	0,0,1,31,281	313
RAF1_322__	0	23	CGACCTCTGCCTCTGGGAGAGGG	NONE	OK	FWD		0.7	0.0237205	NONE	NONE	IN_GENOME=1	52.6106	2	1	1,0,1,26,224	252
RAF1_323__	0	23	TCGACCTCTGCCTCTGGGAGAGG	NONE	OK	FWD		0.642857	0.0297779	NONE	NONE	IN_GENOME=1	61.2752	3	13	1,0,0,13,201	215
RAF1_324__	0	23	TGTCGACCTCTGCCTCTGGGAGG	NONE	OK	FWD		0.696833	0.0418126	NONE	NONE	NONE	69.2062	3	7	0,0,0,7,132	139
RAF1_325__	0	23	GATGTCGACCTCTGCCTCTGGGG	NONE	OK	FWD		0.866667	0.0258728	NONE	NONE	NONE	59.8798	3	19	0,0,0,19,188	207
RAF1_326__	0	23	GGATGTCGACCTCTGCCTCTGGG	NONE	OK	FWD		0.543956	0.0383913	NONE	NONE	IN_GENOME=1	60.1772	3	7	1,0,0,7,160	168
RAF1_327__	0	23	TGGATGTCGACCTCTGCCTCTGG	NONE	OK	FWD		0.357101	0.096282	NONE	NONE	IN_GENOME=1	68.9036	2	1	1,0,1,6,104	112
RAF1_328__	0	23	TAGGTGTGGATGTCGACCTCTGG	NONE	OK	FWD		0.463158	0.197097	NONE	NONE	NONE	94.9895	4	51	0,0,0,0,51	51
RAF1_329__	0	23	AGGTCGACATCCACACCTAATGG	NONE	OK	FWD		0.367133	0.256473	NONE	NONE	NONE	92.2951	3	3	0,0,0,3,32	35
RAF1_330__	0	23	TGGACATTAGGTGTGGATGTCGG	NONE	OK	FWD		0.547556	0.0577665	NONE	NONE	NONE	68.1317	2	1	0,0,1,12,147	160
RAF1_331__	0	23	ATGTGGACATTAGGTGTGGATGG	NONE	OK	FWD		0.533333	0.041115	NONE	NONE	NONE	72.9104	2	1	0,0,1,13,245	259
RAF1_332__	0	23	ATCCACACCTAATGTCCACATGG	NONE	OK	FWD		0.466248	0.0632789	NONE	NONE	IN_GENOME=1	77.6773	3	7	1,0,0,7,117	125
RAF1_333__	0	23	TCCACACCTAATGTCCACATGGG	NONE	OK	FWD		0.534011	0.121171	NONE	NONE	NONE	84.1941	3	5	0,0,0,5,76	81
RAF1_334__	0	23	ACCATGTGGACATTAGGTGTGGG	NONE	OK	FWD		0.551515	0.138867	NONE	NONE	NONE	90.003	3	2	0,0,0,2,72	74
RAF1_335__	0	23	GACCATGTGGACATTAGGTGTGG	NONE	OK	FWD		0.638596	0.0736929	NONE	NONE	IN_GENOME=1	83.5987	3	7	1,0,0,7,128	136
RAF1_336__	0	23	CTGACCATGTGGACATTAGGTGG	NONE	OK	FWD		0.623377	0.0621025	NONE	NONE	NONE	83.0035	3	9	0,0,0,9,131	140
RAF1_337__	0	23	CACCTAATGTCCACATGGTCAGG	NONE	OK	FWD		0.499524	0.119238	NONE	NONE	NONE	86.942	3	5	0,0,0,5,91	96
RAF1_338__	0	23	TGCTGACCATGTGGACATTAGGG	NONE	OK	FWD		0.65	0.0643967	NONE	NONE	NONE	79.5849	3	16	0,0,0,16,136	152
RAF1_339__	0	23	GTGCTGACCATGTGGACATTAGG	NONE	OK	FWD		0.557466	0.0795494	NONE	NONE	IN_GENOME=1	74.6593	2	2	1,0,2,11,121	135
RAF1_340__	0	23	CAGGGTGGTGCTGACCATGTGGG	NONE	OK	FWD		0.624	0.0474499	NONE	NONE	NONE	69.1059	2	1	0,0,1,22,234	257
RAF1_341__	0	23	CCACATGGTCAGCACCACCCTGG	NONE	OK	FWD		0.564103	0.0504057	NONE	NONE	NONE	67.7055	2	1	0,0,1,19,225	245
RAF1_341__	0	23	CCAGGGTGGTGCTGACCATGTGG	NONE	OK	RVS		0.913043	0.0275748	NONE	NONE	NONE	37.9116	1	1	0,1,4,25,284	314
RAF1_342__	0	23	GCAGGGTGGTGCTGACCATGTGG	NONE	OK	FWD		0.61875	0.0384765	NONE	NONE	IN_GENOME=1	67.9109	2	1	1,0,1,20,253	275
RAF1_343__	0	23	AGGCAGGGTGGTGCTGACCATGG	NONE	OK	FWD		0.928571	0.0323935	NONE	NONE	NONE	59.3592	2	1	0,0,1,39,349	389
RAF1_344__	0	23	ATGGTCAGCACCACCCTGCCTGG	NONE	OK	FWD		1	0.00909084	NONE	NONE	NONE	48.2371	2	6	0,0,6,31,453	490
RAF1_345__	0	23	GGTCAGCACCACCCTGCCTGTGG	NONE	OK	FWD		0.847059	0.0362206	NONE	NONE	IN_GENOME=1	52.3046	2	3	1,0,3,34,303	341
RAF1_346__	0	23	GTCAGCACCACCCTGCCTGTGGG	NONE	OK	FWD		0.63	0.0480344	NONE	NONE	NONE	67.845	2	1	0,0,1,45,180	226
RAF1_347__	0	23	GTCCACAGGCAGGGTGGTGCTGG	NONE	OK	FWD		0.857143	0.0243162	NONE	NONE	NONE	51.0068	2	4	0,0,4,32,312	348
RAF1_348__	0	23	GCACCACCCTGCCTGTGGACAGG	NONE	OK	FWD		0.54	0.039409	NONE	NONE	NONE	65.5372	2	2	0,0,2,13,182	197
RAF1_349__	0	23	GCTGTCCACAGGCAGGGTGGTGG	NONE	OK	FWD		0.714286	0.0164178	NONE	NONE	NONE	47.608	2	2	0,0,2,47,362	411
RAF1_350__	0	23	CTGCTGTCCACAGGCAGGGTGGG	NONE	OK	FWD		0.676003	0.0318046	NONE	NONE	NONE	54.0571	2	2	0,0,2,45,249	296
RAF1_351__	0	23	CCACCCTGCCTGTGGACAGCAGG	NONE	OK	FWD		0.619048	0.0264342	NONE	NONE	IN_GENOME=1	53.3827	2	5	1,0,5,46,317	369
RAF1_351__	0	23	CCTGCTGTCCACAGGCAGGGTGG	NONE	OK	RVS		0.855615	0.0124186	NONE	NONE	IN_GENOME=1	48.7554	2	4	1,0,4,60,444	509
RAF1_352__	0	23	CCTGCTGTCCACAGGCAGGGTGG	NONE	OK	FWD		0.855615	0.0124186	NONE	NONE	IN_GENOME=1	48.7554	2	4	1,0,4,60,444	509
RAF1_352__	0	23	CCACCCTGCCTGTGGACAGCAGG	NONE	OK	RVS		0.619048	0.0264342	NONE	NONE	IN_GENOME=1	53.3827	2	5	1,0,5,46,317	369
RAF1_353__	0	23	CACCCTGCCTGTGGACAGCAGGG	NONE	OK	FWD		0.727273	0.0192685	NONE	NONE	NONE	56.7237	3	38	0,0,0,38,313	351
RAF1_354__	0	23	ATCCTGCTGTCCACAGGCAGGGG	NONE	OK	FWD		0.846154	0.0213363	NONE	NONE	NONE	48.786	2	1	0,0,1,30,313	344
RAF1_355__	0	23	CATCCTGCTGTCCACAGGCAGGG	NONE	OK	FWD		0.675325	0.0325421	NONE	NONE	IN_GENOME=1	58.0207	2	1	1,0,1,32,247	281
RAF1_356__	0	23	CCTGCCTGTGGACAGCAGGATGG	NONE	OK	FWD		0.815686	0.0168816	NONE	NONE	NONE	44.552	1	1	0,1,4,46,387	438
RAF1_356__	0	23	CCATCCTGCTGTCCACAGGCAGG	NONE	OK	RVS		1	0.0215963	NONE	NONE	NONE	33.2488	1	1	0,1,5,27,293	326
RAF1_357__	0	23	TCATCCTGCTGTCCACAGGCAGG	NONE	OK	FWD		0.888199	0.0249823	NONE	NONE	IN_GENOME=1	53.6891	2	1	1,0,1,34,252	288
RAF1_358__	0	23	CAATCATCCTGCTGTCCACAGGG	NONE	OK	FWD		0.642857	0.0425429	NONE	NONE	NONE	69.4301	2	1	0,0,1,20,178	199
RAF1_359__	0	23	CCTGTGGACAGCAGGATGATTGG	NONE	OK	FWD		0.496324	0.0343234	NONE	NONE	NONE	64.858	3	16	0,0,0,16,266	282
RAF1_359__	0	23	CCAATCATCCTGCTGTCCACAGG	NONE	OK	RVS		1	0.0420478	NONE	NONE	NONE	40.3128	1	1	0,1,2,16,184	203
RAF1_360__	0	23	TCAATCATCCTGCTGTCCACAGG	NONE	OK	FWD		0.665092	0.0565045	NONE	NONE	IN_GENOME=1	53.0212	1	1	1,1,0,13,135	150
RAF1_361__	0	23	TGTGGACAGCAGGATGATTGAGG	NONE	OK	FWD		0.522321	0.0445476	NONE	NONE	IN_GENOME=1	42.5856	1	1	1,1,3,18,228	251
RAF1_362__	0	23	GTGGACAGCAGGATGATTGAGGG	NONE	OK	FWD		0.795918	0.0347519	NONE	NONE	NONE	73.6601	3	16	0,0,0,16,224	240
RAF1_363__	0	23	AGCAGGATGATTGAGGTAATAGG	NONE	OK	FWD		0.652549	0.046327	NONE	NONE	IN_GENOME=1	71.4545	2	2	1,0,2,16,164	183
RAF1_364__	0	23	GCAGGATGATTGAGGTAATAGGG	NONE	OK	FWD		0.644628	0.0538865	NONE	NONE	IN_GENOME=1	76.9896	3	7	1,0,0,7,121	129
RAF1_365__	0	23	CAGGATGATTGAGGTAATAGGGG	NONE	OK	FWD		0.689796	0.0532183	NONE	NONE	NONE	82.6829	3	3	0,0,0,3,141	144
RAF1_366__	0	23	ATTGAGGTAATAGGGCACCTTGG	NONE	OK	FWD		0.542118	0.0985886	NONE	NONE	IN_GENOME=1	87.0188	2	1	1,0,1,4,63	69
RAF1_367__	0	23	ACCTTGGGGGTGGTAATGTCAGG	NONE	OK	FWD		0.509091	0.0873718	NONE	NONE	NONE	84.3451	2	1	0,0,1,4,102	107
RAF1_368__	0	23	ATTGCATCCTGAAACAGAAAAGG	NONE	OK	FWD		0.734694	0.0110688	NONE	NONE	IN_GENOME=1	21.9132	1	1	1,1,27,77,458	564
RAF1_369__	0	23	TTCTGTTTCAGGATGCAATTCGG	NONE	OK	FWD		0.8	0.0356434	NONE	NONE	NONE	57.6189	1	1	0,1,5,30,269	305
RAF1_370__	0	23	TTCGAATTGCATCCTGAAACAGG	NONE	OK	FWD		0.431925	0.105668	NONE	NONE	NONE	80.6678	3	5	0,0,0,5,80	85
RAF1_371__	0	23	TGTGACTTCGAATTGCATCCTGG	NONE	OK	FWD		0.8125	0.0669192	NONE	NONE	NONE	83.002	3	4	0,0,0,4,88	92
RAF1_372__	0	23	AGGATGCAATTCGAAGTCACAGG	NONE	OK	FWD		0.629371	0.0872118	NONE	NONE	NONE	83.6866	3	8	0,0,0,8,82	90
RAF1_373__	0	23	GATGCAATTCGAAGTCACAGCGG	NONE	OK	FWD		0.677647	0.0473328	NONE	NONE	NONE	80.2268	3	5	0,0,0,5,91	96
RAF1_374__	0	23	GATTCGCTGTGACTTCGAATTGG	NONE	OK	FWD		0.311111	0.416547	NONE	NONE	NONE	96.9823	3	1	0,0,0,1,25	26
RAF1_375__	0	23	TTCGAAGTCACAGCGAATCAGGG	NONE	OK	FWD		0.328533	0.25561	NONE	NONE	NONE	96.0043	3	2	0,0,0,2,36	38
RAF1_376__	0	23	TACCTGATTCGCTGTGACTTCGG	NONE	OK	FWD		0.54934	0.0771845	NONE	NONE	NONE	74.6688	2	1	0,0,1,9,89	99
RAF1_377__	0	23	CGAATCAGGTACTTTTCCATAGG	NONE	OK	FWD		0.590909	0.0918628	NONE	PolyT	NONE	81.8821	3	3	0,0,0,3,57	60
RAF1_378__	0	23	ATTGTTGGCTAAATGACTATGGG	NONE	OK	FWD		0.771429	0.0460878	NONE	NONE	NONE	69.9337	2	2	0,0,2,14,146	162
RAF1_379__	0	23	TATTGTTGGCTAAATGACTATGG	NONE	OK	FWD		0.627717	0.0569161	NONE	NONE	IN_GENOME=1	73.2644	2	1	1,0,1,6,145	153
RAF1_380__	0	23	TCTGTTTGTCTTGTCTATTAAGG	NONE	OK	FWD		0.710819	0.0309668	NONE	NONE	NONE	57.7465	3	21	0,0,0,21,347	368
RAF1_381__	0	23	AAGGTGAGGCTTAATAGACAAGG	NONE	OK	FWD		0.639474	0.0604637	NONE	NONE	NONE	76.6591	2	2	0,0,2,8,159	169
RAF1_382__	0	23	GGCTGAAGGTGAGGCTTAATAGG	NONE	OK	FWD		0.666667	0.0191207	NONE	NONE	NONE	62.2771	2	3	0,0,3,37,311	351
RAF1_383__	0	23	CTGGACAGGGCTGAAGGTGAGGG	NONE	OK	FWD		0.75	0.0159784	NONE	NONE	NONE	37.2775	1	1	0,1,5,39,485	530
RAF1_384__	0	23	CCTCACCTTCAGCCCTGTCCAGG	NONE	OK	FWD		0.685877	0.0206103	NONE	NONE	NONE	54.6856	2	4	0,0,4,39,373	416
RAF1_384__	0	23	CCTGGACAGGGCTGAAGGTGAGG	NONE	OK	RVS		1	0.0193997	NONE	NONE	NONE	34.1386	1	1	0,1,5,35,412	453
RAF1_385__	0	23	ACTGGACAGGGCTGAAGGTGAGG	NONE	OK	FWD		0.662946	0.0217507	NONE	NONE	IN_GENOME=1	55.8469	3	30	1,0,0,30,311	342
RAF1_386__	0	23	CTACTGGACAGGGCTGAAGGTGG	NONE	OK	FWD		0.775385	0.0306671	NONE	NONE	NONE	60.765	2	1	0,0,1,17,284	302
RAF1_387__	0	23	CACCTTCAGCCCTGTCCAGTAGG	NONE	OK	FWD		0.866667	0.0413453	NONE	NONE	NONE	68.5679	2	3	0,0,3,18,211	232
RAF1_388__	0	23	GGCTACTGGACAGGGCTGAAGGG	NONE	OK	FWD		0.63	0.0394722	NONE	NONE	NONE	62.0653	2	1	0,0,1,12,183	196
RAF1_389__	0	23	GGGCTACTGGACAGGGCTGAAGG	NONE	OK	FWD		0.846154	0.0273011	NONE	NONE	IN_GENOME=1	56.4473	2	2	1,0,2,26,244	273
RAF1_390__	0	23	TTGGGGCTACTGGACAGGGCTGG	NONE	OK	FWD		0.764706	0.039489	NONE	NONE	NONE	71.4493	3	11	0,0,0,11,206	217
RAF1_391__	0	23	TTGTTGGGGCTACTGGACAGGGG	NONE	OK	FWD		0.717391	0.0338283	NONE	NONE	NONE	64.905	3	17	0,0,0,17,234	251
RAF1_392__	0	23	ATTGTTGGGGCTACTGGACAGGG	NONE	OK	FWD		0.81203	0.0614926	NONE	NONE	IN_GENOME=1	79.0247	3	11	1,0,0,11,120	132
RAF1_393__	0	23	GATTGTTGGGGCTACTGGACAGG	NONE	OK	FWD		0.507	0.0859441	NONE	NONE	IN_GENOME=1	79.7894	2	3	1,0,3,6,92	102
RAF1_394__	0	23	GTCCAGTAGCCCCAACAATCTGG	NONE	OK	FWD		0.65	0.186516	NONE	NONE	NONE	90.4666	3	1	0,0,0,1,57	58
RAF1_395__	0	23	CTCAGATTGTTGGGGCTACTGGG	NONE	OK	FWD		0.462222	0.0599167	NONE	NONE	NONE	78.4058	3	9	0,0,0,9,108	117
RAF1_396__	0	23	CCAGTAGCCCCAACAATCTGAGG	NONE	OK	FWD		0.570652	0.0522375	NONE	NONE	NONE	80.2185	3	8	0,0,0,8,217	225
RAF1_396__	0	23	CCTCAGATTGTTGGGGCTACTGG	NONE	OK	RVS		1	0.004531	NONE	NONE	NONE	36.3039	1	1	0,1,1,37,644	683
RAF1_397__	0	23	GCTCAGATTGTTGGGGCTACTGG	NONE	OK	FWD		1	0.00618476	NONE	NONE	IN_GENOME=1	58.4555	2	1	1,0,1,15,479	496
RAF1_398__	0	23	TGTTGGGCTCAGATTGTTGGGGG	NONE	OK	FWD		0.807692	0.062944	NONE	NONE	NONE	78.8508	2	1	0,0,1,9,123	133
RAF1_399__	0	23	CTGTTGGGCTCAGATTGTTGGGG	NONE	OK	FWD		0.734694	0.0627519	NONE	NONE	IN_GENOME=1	77.6787	2	1	1,0,1,10,112	124
RAF1_400__	0	23	CCCAACAATCTGAGCCCAACAGG	NONE	OK	FWD		0.630303	0.0927745	NONE	NONE	IN_GENOME=1	84.4751	3	3	1,0,0,3,109	113
RAF1_400__	0	23	CCTGTTGGGCTCAGATTGTTGGG	NONE	OK	RVS		0.716253	0.0625225	NONE	NONE	IN_GENOME=1	82.4987	3	8	1,0,0,8,111	120
RAF1_401__	0	23	CCTGTTGGGCTCAGATTGTTGGG	NONE	OK	FWD		0.716253	0.0625225	NONE	NONE	IN_GENOME=1	82.4987	3	8	1,0,0,8,111	120
RAF1_401__	0	23	CCCAACAATCTGAGCCCAACAGG	NONE	OK	RVS		0.630303	0.0927745	NONE	NONE	IN_GENOME=1	84.4751	3	3	1,0,0,3,109	113
RAF1_402__	0	23	CCAACAATCTGAGCCCAACAGGG	NONE	OK	FWD		0.669565	0.0789246	NONE	NONE	NONE	80.417	2	1	0,0,1,6,143	150
RAF1_402__	0	23	CCCTGTTGGGCTCAGATTGTTGG	NONE	OK	RVS		0.913043	0.0703892	NONE	NONE	NONE	44.6673	1	1	0,1,0,7,113	121
RAF1_403__	0	23	GCCTGTTGGGCTCAGATTGTTGG	NONE	OK	FWD		0.672	0.0805429	NONE	NONE	IN_GENOME=1	81.5054	3	8	1,0,0,8,124	133
RAF1_404__	0	23	ACAATCTGAGCCCAACAGGCTGG	NONE	OK	FWD		0.568513	0.071952	NONE	NONE	IN_GENOME=1	75.6068	2	2	1,0,2,11,102	116
RAF1_405__	0	23	CCAGCCTGTTGGGCTCAGATTGG	NONE	OK	FWD		0.848485	0.0631732	NONE	NONE	NONE	76.4761	3	13	0,0,0,13,183	196
RAF1_405__	0	23	CCAATCTGAGCCCAACAGGCTGG	NONE	OK	RVS		1	0.0661334	NONE	NONE	NONE	42.4096	1	1	0,1,1,8,131	141
RAF1_406__	0	23	CAATCTGAGCCCAACAGGCTGGG	NONE	OK	FWD		0.448627	0.109204	NONE	NONE	NONE	75.7352	2	1	0,0,1,8,100	109
RAF1_407__	0	23	GAGCCCAACAGGCTGGTCACAGG	NONE	OK	FWD		0.586667	0.0644735	NONE	NONE	NONE	67.3116	2	2	0,0,2,13,148	163
RAF1_408__	0	23	CGGCTGTGACCAGCCTGTTGGGG	NONE	OK	FWD		0.666667	0.0607699	NONE	NONE	NONE	77.5511	3	3	0,0,0,3,120	123
RAF1_409__	0	23	CCCAACAGGCTGGTCACAGCCGG	NONE	OK	FWD		0.491597	0.0766015	NONE	NONE	NONE	75.9758	3	18	0,0,0,18,172	190
RAF1_409__	0	23	CCGGCTGTGACCAGCCTGTTGGG	NONE	OK	RVS		1	0.0768702	NONE	NONE	NONE	43.2248	1	1	0,1,0,5,111	117
RAF1_410__	0	23	TCGGCTGTGACCAGCCTGTTGGG	NONE	OK	FWD		0.541806	0.0751561	NONE	NONE	IN_GENOME=1	73.8077	3	7	1,0,0,7,108	116
RAF1_411__	0	23	TTCGGCTGTGACCAGCCTGTTGG	NONE	OK	FWD		0.585	0.0661315	NONE	NONE	IN_GENOME=1	73.9064	3	6	1,0,0,6,93	100
RAF1_412__	0	23	GTTTTCGGCTGTGACCAGCCTGG	NONE	OK	FWD		0.507813	0.0672437	NONE	PolyT	NONE	81.4301	3	4	0,0,0,4,94	98
RAF1_413__	0	23	GGGGGTTTTCGGCTGTGACCAGG	NONE	OK	FWD		0.411793	0.0953383	NONE	PolyT	NONE	83.9454	3	7	0,0,0,7,73	80
RAF1_414__	0	23	GGCACGGGGGTTTTCGGCTGTGG	NONE	OK	FWD		0.473684	0.260678	NONE	PolyT	NONE	92.7173	3	2	0,0,0,2,66	68
RAF1_415__	0	23	CTGGCACGGGGGTTTTCGGCTGG	NONE	OK	FWD		0.447964	0.153587	NONE	PolyT	NONE	91.501	3	1	0,0,0,1,65	66
RAF1_416__	0	23	CAGCCGAAAACCCCCGTGCCAGG	NONE	OK	FWD		0.484848	0.0113782	NONE	NONE	NONE	52.408	3	27	0,0,0,27,1310	1337
RAF1_417__	0	23	GTGCTGGCACGGGGGTTTTCGGG	NONE	OK	FWD		0.808889	0.0779757	NONE	PolyT	NONE	82.7069	2	1	0,0,1,7,103	111
RAF1_418__	0	23	TGTGCTGGCACGGGGGTTTTCGG	NONE	OK	FWD		0.787724	0.103472	NONE	PolyT	IN_GENOME=1	82.8706	2	1	1,0,1,12,92	106
RAF1_419__	0	23	AAACCCCCGTGCCAGCACAAAGG	NONE	OK	FWD		0.525	0.09702	NONE	NONE	NONE	85.3871	3	4	0,0,0,4,82	86
RAF1_420__	0	23	ACCCCCGTGCCAGCACAAAGAGG	NONE	OK	FWD		0.685714	0.0810953	NONE	NONE	NONE	81.8838	2	1	0,0,1,7,72	80
RAF1_421__	0	23	TCTCTTTGTGCTGGCACGGGGGG	NONE	OK	FWD		0.482375	0.0778152	NONE	NONE	NONE	87.0416	3	7	0,0,0,7,119	126
RAF1_422__	0	23	CTCTCTTTGTGCTGGCACGGGGG	NONE	OK	FWD		0.611154	0.0490168	NONE	NONE	IN_GENOME=1	74.7591	3	7	1,0,0,7,149	157
RAF1_423__	0	23	CCCCGTGCCAGCACAAAGAGAGG	NONE	OK	FWD		0.633043	0.0801205	NONE	NONE	NONE	82.1135	3	12	0,0,0,12,108	120
RAF1_423__	0	23	CCTCTCTTTGTGCTGGCACGGGG	NONE	OK	RVS		0.913043	0.0524107	NONE	NONE	NONE	43.8509	1	1	0,1,0,8,133	142
RAF1_424__	0	23	GCTCTCTTTGTGCTGGCACGGGG	NONE	OK	FWD		0.7	0.0672458	NONE	NONE	IN_GENOME=1	77.8751	2	1	1,0,1,8,96	106
RAF1_425__	0	23	CGCTCTCTTTGTGCTGGCACGGG	NONE	OK	FWD		0.923077	0.0544575	NONE	NONE	IN_GENOME=1	74.4718	2	1	1,0,1,9,100	111
RAF1_426__	0	23	CCGTGCCAGCACAAAGAGAGCGG	NONE	OK	FWD		0.593226	0.0379334	NONE	NONE	IN_GENOME=1	68.8034	3	17	1,0,0,17,153	171
RAF1_426__	0	23	CCGCTCTCTTTGTGCTGGCACGG	NONE	OK	RVS		0.434137	0.0582668	NONE	NONE	IN_GENOME=1	74.5163	3	12	1,0,0,12,153	166
RAF1_427__	0	23	CCGCTCTCTTTGTGCTGGCACGG	NONE	OK	FWD		0.434137	0.0582668	NONE	NONE	IN_GENOME=1	74.5163	3	12	1,0,0,12,153	166
RAF1_427__	0	23	CCGTGCCAGCACAAAGAGAGCGG	NONE	OK	RVS		0.593226	0.0379334	NONE	NONE	IN_GENOME=1	68.8034	3	17	1,0,0,17,153	171
RAF1_428__	0	23	CGTGCCAGCACAAAGAGAGCGGG	NONE	OK	FWD		0.551471	0.079586	NONE	NONE	IN_GENOME=1	77.8382	3	4	1,0,0,4,112	117
RAF1_429__	0	23	GTGCCAGCACAAAGAGAGCGGGG	NONE	OK	FWD		0.441964	0.0687954	NONE	NONE	NONE	76.1073	3	8	0,0,0,8,125	133
RAF1_430__	0	23	GTGCCCGCTCTCTTTGTGCTGGG	NONE	OK	FWD		0.586466	0.0813558	NONE	NONE	NONE	82.8284	3	6	0,0,0,6,99	105
RAF1_431__	0	23	GGTGCCCGCTCTCTTTGTGCTGG	NONE	OK	FWD		0.420918	0.119112	NONE	NONE	IN_GENOME=1	83.7498	3	6	1,0,0,6,76	83
RAF1_432__	0	23	ACTGGTGCCCGCTCTCTTTGTGG	NONE	OK	FWD		0.643963	0.044875	NONE	NONE	NONE	75.5125	3	7	0,0,0,7,136	143
RAF1_433__	0	23	ATACTGGTGCCCGCTCTCTTTGG	NONE	OK	FWD		0.397633	0.0896675	NONE	NONE	NONE	91.4021	3	2	0,0,0,2,58	60
RAF1_434__	0	23	AGAGAGCGGGCACCAGTATCTGG	NONE	OK	FWD		0.725275	0.131401	NONE	NONE	IN_GENOME=1	84.3372	3	6	1,0,0,6,79	86
RAF1_435__	0	23	GAGAGCGGGCACCAGTATCTGGG	NONE	OK	FWD		0.455844	0.10881	NONE	NONE	IN_GENOME=1	89.5137	3	4	1,0,0,4,79	84
RAF1_436__	0	23	AGAGCGGGCACCAGTATCTGGGG	NONE	OK	FWD		0.459184	0.10503	NONE	NONE	NONE	83.9895	3	3	0,0,0,3,98	101
RAF1_437__	0	23	GGGTCCCAGATACTGGTGCCCGG	NONE	OK	FWD		0.45	0.0684998	NONE	NONE	NONE	74.3737	3	10	0,0,0,10,148	158
RAF1_438__	0	23	GGCACCAGTATCTGGGACCCAGG	NONE	OK	FWD		0.72	0.0470217	NONE	NONE	IN_GENOME=1	67.0752	2	1	1,0,1,13,162	177
RAF1_439__	0	23	GCACCAGTATCTGGGACCCAGGG	NONE	OK	FWD		0.733333	0.0457019	NONE	NONE	NONE	62.3553	3	15	0,0,0,15,179	194
RAF1_440__	0	23	TCCTGGGTCCCAGATACTGGTGG	NONE	OK	FWD		0.627451	0.0471848	NONE	NONE	NONE	72.6587	2	3	0,0,3,29,205	237
RAF1_441__	0	23	ACCAGTATCTGGGACCCAGGAGG	NONE	OK	FWD		0.839161	0.0227062	NONE	NONE	NONE	63.5282	3	23	0,0,0,23,195	218
RAF1_442__	0	23	TCTCCTGGGTCCCAGATACTGGG	NONE	OK	FWD		0.454545	0.0439157	NONE	NONE	NONE	56.2429	2	2	0,0,2,24,339	365
RAF1_443__	0	23	TTCTCCTGGGTCCCAGATACTGG	NONE	OK	FWD		0.758333	0.0555318	NONE	NONE	IN_GENOME=1	59.9487	1	1	1,1,1,14,174	191
RAF1_444__	0	23	TTGTTTTTCTCCTGGGTCCCAGG	NONE	OK	FWD		0.65625	0.020493	NONE	PolyT	NONE	55.3321	2	1	0,0,1,31,448	480
RAF1_445__	0	23	ACAATTTTGTTTTTCTCCTGGGG	NONE	OK	FWD		0.789474	0.0118678	NONE	PolyT	NONE	35.1013	2	9	0,0,9,57,609	675
RAF1_446__	0	23	CACAATTTTGTTTTTCTCCTGGG	NONE	OK	FWD		0.866667	0.00857066	NONE	PolyT	IN_GENOME=1	26.1393	1	1	1,1,7,61,635	705
RAF1_447__	0	23	CCAGGAGAAAAACAAAATTGTGG	NONE	OK	FWD		0.669643	0.0128833	NONE	NONE	NONE	37.9804	2	2	0,0,2,58,575	635
RAF1_447__	0	23	CCACAATTTTGTTTTTCTCCTGG	NONE	OK	RVS		1	0.0147833	NONE	PolyT	NONE	29.9139	1	1	0,1,3,31,434	469
RAF1_448__	0	23	AGGAGAAAAACAAAATTGTGAGG	NONE	OK	FWD		0.681818	0.00789217	NONE	NONE	NONE	34.8261	2	7	0,0,7,67,845	919
RAF1_449__	0	23	AAAAACAAAATTGTGAGTATAGG	NONE	OK	FWD		0.866667	0.00877718	NONE	NONE	NONE	36.6533	1	1	0,1,8,73,933	1015
RAF1_450__	0	23	AAATTGTGAGTATAGACAACAGG	NONE	OK	FWD		0.573529	0.0537035	NONE	NONE	NONE	72.9948	3	13	0,0,0,13,147	160
RAF1_451__	0	23	ACGAGGCCTCTGAAACAAGTAGG	NONE	OK	FWD		0.727273	0.0691493	NONE	NONE	NONE	80.9488	2	1	0,0,1,6,82	89
RAF1_452__	0	23	TACTTGTTTCAGAGGCCTCGTGG	NONE	OK	FWD		0.60084	0.0720711	NONE	NONE	IN_GENOME=1	84.8103	2	1	1,0,1,2,101	105
RAF1_453__	0	23	ACTTGTTTCAGAGGCCTCGTGGG	NONE	OK	FWD		0.577778	0.125719	NONE	NONE	NONE	87.6992	2	1	0,0,1,2,62	65
RAF1_454__	0	23	TCCACGAGGCCTCTGAAACAAGG	NONE	OK	FWD		0.605042	0.0998738	NONE	NONE	NONE	81.3905	3	7	0,0,0,7,81	88
RAF1_455__	0	23	CTCTCTGTCCACGAGGCCTCTGG	NONE	OK	FWD		0.537815	0.045752	NONE	NONE	NONE	68.4804	2	2	0,0,2,30,184	216
RAF1_456__	0	23	CAGAGGCCTCGTGGACAGAGAGG	NONE	OK	FWD		0.754464	0.0213797	NONE	NONE	NONE	39.5679	1	1	0,1,1,28,251	281
RAF1_457__	0	23	TTGAATCTCTCTGTCCACGAGGG	NONE	OK	FWD		0.428571	0.0992305	NONE	NONE	NONE	84.9629	3	13	0,0,0,13,88	101
RAF1_458__	0	23	CTTGAATCTCTCTGTCCACGAGG	NONE	OK	FWD		0.778846	0.0647264	NONE	NONE	IN_GENOME=1	78.2556	2	2	1,0,2,7,110	120
RAF1_459__	0	23	CTCGTGGACAGAGAGATTCAAGG	NONE	OK	FWD		0.857143	0.0665654	NONE	NONE	NONE	73.1749	2	1	0,0,1,9,106	116
RAF1_460__	0	23	AGCTTGAATCTCTCTGTCCACGG	NONE	OK	FWD		0.460131	0.0570633	NONE	NONE	NONE	69.1297	3	19	0,0,0,19,163	182
RAF1_461__	0	23	AATAATAGCTTGAATCTCTCTGG	NONE	OK	FWD		0.636735	0.0420344	NONE	NONE	NONE	59.3479	1	1	0,1,1,17,247	266
RAF1_462__	0	23	AGAGAGATTCAAGCTATTATTGG	NONE	OK	FWD		0.466667	0.064348	NONE	NONE	IN_GENOME=1	51.49	1	1	1,1,1,13,141	157
RAF1_463__	0	23	GAGAGATTCAAGCTATTATTGGG	NONE	OK	FWD		0.501337	0.0525483	NONE	NONE	IN_GENOME=1	75.4472	3	11	1,0,0,11,144	156
RAF1_464__	0	23	AGAGATTCAAGCTATTATTGGGG	NONE	OK	FWD		0.649351	0.0288514	NONE	NONE	NONE	62.3053	2	2	0,0,2,23,182	207
RAF1_465__	0	23	TCAAGCTATTATTGGGAAATAGG	NONE	OK	FWD		0.704167	0.0403889	NONE	NONE	NONE	70.6371	2	1	0,0,1,10,161	172
RAF1_466__	0	23	TCTATTTCCCAATAATAGCTTGG	NONE	OK	FWD		0.566706	0.0450308	NONE	NONE	NONE	76.7095	3	11	0,0,0,11,151	162
RAF1_467__	0	23	AGCTATTATTGGGAAATAGAAGG	NONE	OK	FWD		0.758333	0.0309919	NONE	NONE	NONE	57.4653	2	3	0,0,3,15,202	220
RAF1_468__	0	23	GGCTTCTATTTCCCAATAATAGG	NONE	OK	FWD		0.459864	0.091189	NONE	NONE	NONE	80.954	2	2	0,0,2,7,113	122
RAF1_469__	0	23	ATTATTGGGAAATAGAAGCCAGG	NONE	OK	FWD		0.882353	0.0344688	NONE	NONE	NONE	57.1683	2	4	0,0,4,26,205	235
RAF1_470__	0	23	TATTGGGAAATAGAAGCCAGTGG	NONE	OK	FWD		0.693333	0.0257921	NONE	NONE	NONE	55.5677	2	1	0,0,1,27,270	298
RAF1_471__	0	23	TGGGAAATAGAAGCCAGTGAAGG	NONE	OK	FWD		0.803478	0.0221667	NONE	NONE	NONE	53.3413	2	2	0,0,2,38,333	373
RAF1_472__	0	23	GGAAATAGAAGCCAGTGAAGTGG	NONE	OK	FWD		0.649351	0.0146521	NONE	NONE	NONE	52.024	2	1	0,0,1,35,413	449
RAF1_473__	0	23	AATAGAAGCCAGTGAAGTGATGG	NONE	OK	FWD		0.878431	0.0186464	NONE	NONE	NONE	54.9414	2	1	0,0,1,32,337	370
RAF1_474__	0	23	AGAAGCCAGTGAAGTGATGCTGG	NONE	OK	FWD		0.729592	0.0342212	NONE	NONE	NONE	61.1667	2	2	0,0,2,30,256	288
RAF1_475__	0	23	GTGGACAGCATCACTTCACTGGG	NONE	OK	FWD		0.433929	0.0617464	NONE	NONE	NONE	77.7067	3	13	0,0,0,13,137	150
RAF1_476__	0	23	AGTGGACAGCATCACTTCACTGG	NONE	OK	FWD		0.55	0.0427552	NONE	NONE	IN_GENOME=1	79.0795	2	1	1,0,1,14,128	144
RAF1_477__	0	23	GTGAAGTGATGCTGTCCACTCGG	NONE	OK	FWD		0.466667	0.0678779	NONE	NONE	IN_GENOME=1	76.6004	3	13	1,0,0,13,129	143
RAF1_478__	0	23	TGAAGTGATGCTGTCCACTCGGG	NONE	OK	FWD		0.651346	0.0942061	NONE	NONE	NONE	75.6878	3	10	0,0,0,10,106	116
RAF1_479__	0	23	GTGATGCTGTCCACTCGGATTGG	NONE	OK	FWD		0.484615	0.183577	NONE	NONE	IN_GENOME=1	92.2075	3	2	1,0,0,2,73	76
RAF1_480__	0	23	TGATGCTGTCCACTCGGATTGGG	NONE	OK	FWD		0.219608	0.275023	NONE	NONE	IN_GENOME=1	93.6765	3	5	1,0,0,5,53	59
RAF1_481__	0	23	GATGCTGTCCACTCGGATTGGGG	NONE	OK	FWD		0.941176	0.0037033	NONE	NONE	NONE	68.253	2	4	0,0,4,97,654	755
RAF1_482__	0	23	CTGACCCAATCCGAGTGGACAGG	NONE	OK	FWD		0.449498	0.183863	NONE	NONE	NONE	91.9397	3	6	0,0,0,6,55	61
RAF1_483__	0	23	CTGTCCACTCGGATTGGGTCAGG	NONE	OK	FWD		0.514747	0.172546	NONE	NONE	IN_GENOME=1	87.9503	2	1	1,0,1,7,65	74
RAF1_484__	0	23	TGTCCACTCGGATTGGGTCAGGG	NONE	OK	FWD		0.436017	0.110359	NONE	NONE	NONE	85.6811	3	3	0,0,0,3,67	70
RAF1_485__	0	23	GAGCCTGACCCAATCCGAGTGGG	NONE	OK	FWD		0.582633	0.195919	NONE	NONE	NONE	93.4316	3	10	0,0,0,10,49	59
RAF1_486__	0	23	AGAGCCTGACCCAATCCGAGTGG	NONE	OK	FWD		0.423077	0.1208	NONE	NONE	IN_GENOME=1	91.7298	3	8	1,0,0,8,68	77
RAF1_487__	0	23	AAAGAGCCTGACCCAATCCGAGG	NONE	OK	FWD		0.430485	0.126294	NONE	NONE	NONE	90.2398	3	8	0,0,0,8,72	80
RAF1_488__	0	23	CAAAAGAGCCTGACCCAATCCGG	NONE	OK	FWD		0.583673	0.0975239	NONE	NONE	NONE	82.1792	3	10	0,0,0,10,105	115
RAF1_489__	0	23	CGGATTGGGTCAGGCTCTTTTGG	NONE	OK	FWD		0.545455	0.0970915	NONE	NONE	IN_GENOME=1	82.1407	3	3	1,0,0,3,65	69
RAF1_490__	0	23	GGATTGGGTCAGGCTCTTTTGGG	NONE	OK	FWD		0.923077	0.0675921	NONE	PolyT	NONE	76.8354	2	1	0,0,1,9,105	115
RAF1_491__	0	23	GGGTCAGGCTCTTTTGGAACTGG	NONE	OK	FWD		0.6	0.0956087	NONE	PolyT	NONE	79.1678	2	1	0,0,1,9,125	135
RAF1_492__	0	23	TAAACAGTTCCAAAAGAGCCTGG	NONE	OK	FWD		0.6	0.0439243	NONE	NONE	NONE	66.51	2	1	0,0,1,15,225	241
RAF1_493__	0	23	CTTATAAACAGTTCCAAAAGAGG	NONE	OK	FWD		0.639948	0.03262	NONE	NONE	NONE	61.5554	2	1	0,0,1,22,236	259
RAF1_494__	0	23	CTCTTTTGGAACTGTTTATAAGG	NONE	OK	FWD		0.595833	0.0253082	NONE	PolyT	IN_GENOME=1	63.6968	2	1	1,0,1,63,232	297
RAF1_495__	0	23	TCTTTTGGAACTGTTTATAAGGG	NONE	OK	FWD		0.828986	0.0187745	NONE	PolyT	IN_GENOME=1	46.4759	1	1	1,1,3,57,379	441
RAF1_496__	0	23	CCCTTATAAACAGTTCCAAAAGG	NONE	OK	FWD		0.737458	0.0517328	NONE	NONE	NONE	74.4662	3	9	0,0,0,9,159	168
RAF1_496__	0	23	CCTTTTGGAACTGTTTATAAGGG	NONE	OK	RVS		1	0.025256	NONE	PolyT	NONE	38.1581	1	1	0,1,2,41,226	270
RAF1_497__	0	23	CTTTTGGAACTGTTTATAAGGGG	NONE	OK	FWD		0.651584	0.0250969	NONE	PolyT	NONE	66.8436	2	26	0,0,26,27,243	296
RAF1_498__	0	23	GAACTGTTTATAAGGGTAAATGG	NONE	OK	FWD		0.579186	0.0278087	NONE	NONE	IN_GENOME=1	67.6351	2	1	1,0,1,16,270	288
RAF1_499__	0	23	AACTGTTTATAAGGGTAAATGGG	NONE	OK	FWD		0.630303	0.0287855	NONE	NONE	NONE	64.8673	2	3	0,0,3,17,208	228
RAF1_500__	0	23	GTTTATAAGGGTAAATGGCACGG	NONE	OK	FWD		0.672	0.0315063	NONE	NONE	IN_GENOME=1	68.6869	2	1	1,0,1,14,220	236
RAF1_501__	0	23	TTTATAAGGGTAAATGGCACGGG	NONE	OK	FWD		0.50176	0.061172	NONE	NONE	NONE	72.8258	2	1	0,0,1,6,155	162
RAF1_502__	0	23	TAAGGGTAAATGGCACGGTAAGG	NONE	OK	FWD		0.7	0.0845632	NONE	NONE	NONE	90.3922	3	9	0,0,0,9,76	85
RAF1_503__	0	23	GGTAAATGGCACGGTAAGCTTGG	NONE	OK	FWD		0.562367	0.191841	NONE	NONE	IN_GENOME=1	91.3046	3	4	1,0,0,4,42	47
RAF1_504__	0	23	GTAAATGGCACGGTAAGCTTGGG	NONE	OK	FWD		0.508032	0.171739	NONE	NONE	IN_GENOME=1	92.8244	3	5	1,0,0,5,52	58
RAF1_505__	0	23	TAAATGGCACGGTAAGCTTGGGG	NONE	OK	FWD		0.571429	0.047663	NONE	NONE	IN_GENOME=1	84.3373	3	4	1,0,0,4,135	140
RAF1_506__	0	23	AAATGGCACGGTAAGCTTGGGGG	NONE	OK	FWD		0.866667	0.062739	NONE	NONE	NONE	87.646	3	8	0,0,0,8,78	86
RAF1_507__	0	23	GCAACATCTCCTGCAAAATTAGG	NONE	OK	FWD		0.7	0.0589881	NONE	NONE	NONE	68.8256	2	1	0,0,1,10,131	142
RAF1_508__	0	23	ATCTTTACTGCAACATCTCCTGG	NONE	OK	FWD		0.641667	0.0519186	NONE	NONE	NONE	76.5173	3	8	0,0,0,8,148	156
RAF1_509__	0	23	TGTTGCAGTAAAGATCCTAAAGG	NONE	OK	FWD		0.436975	0.0594519	NONE	NONE	IN_GENOME=1	82.2617	3	9	1,0,0,9,133	143
RAF1_510__	0	23	GTTGCAGTAAAGATCCTAAAGGG	NONE	OK	FWD		0.571429	0.0742967	NONE	NONE	NONE	79.3108	3	10	0,0,0,10,114	124
RAF1_511__	0	23	GCAGTAAAGATCCTAAAGGTTGG	NONE	OK	FWD		0.47619	0.0747345	NONE	NONE	NONE	80.7903	3	9	0,0,0,9,98	107
RAF1_512__	0	23	ACAACCTTTAGGATCTTTACTGG	NONE	OK	FWD		0.758333	0.0896438	NONE	NONE	NONE	86.0717	3	6	0,0,0,6,83	89
RAF1_513__	0	23	GTAAAGATCCTAAAGGTTGTCGG	NONE	OK	FWD		0.652174	0.055282	NONE	NONE	NONE	80.9693	2	1	0,0,1,8,111	120
RAF1_514__	0	23	GGTTGGGTCGACAACCTTTAGGG	NONE	OK	FWD		0.416667	0.271673	NONE	NONE	NONE	94.818	3	2	0,0,0,2,19	21
RAF1_515__	0	23	GGGTTGGGTCGACAACCTTTAGG	NONE	OK	FWD		0.568047	0.265147	NONE	NONE	IN_GENOME=1	95.663	3	1	1,0,0,1,18	20
RAF1_516__	0	23	AAGGTTGTCGACCCAACCCCAGG	NONE	OK	FWD		0.696429	0.13078	NONE	NONE	NONE	84.2799	2	1	0,0,1,1,43	45
RAF1_517__	0	23	GGTTGTCGACCCAACCCCAGAGG	NONE	OK	FWD		0.5	0.121661	NONE	NONE	NONE	82.7118	2	1	0,0,1,5,49	55
RAF1_518__	0	23	GAATTGCTCTGGGGTTGGGTCGG	NONE	OK	FWD		0.738462	0.0280413	NONE	NONE	NONE	59.4246	2	1	0,0,1,29,229	259
RAF1_519__	0	23	CTGGAATTGCTCTGGGGTTGGGG	NONE	OK	FWD		0.63	0.0258192	NONE	NONE	NONE	55.3306	3	25	0,0,0,25,253	278
RAF1_520__	0	23	CCCAACCCCAGAGCAATTCCAGG	NONE	OK	FWD		0.702281	0.0415211	NONE	NONE	IN_GENOME=1	75.3456	2	2	1,0,2,22,381	406
RAF1_520__	0	23	CCTGGAATTGCTCTGGGGTTGGG	NONE	OK	RVS		0.564706	0.0417138	NONE	NONE	IN_GENOME=1	66.7514	3	17	1,0,0,17,197	215
RAF1_521__	0	23	CCTGGAATTGCTCTGGGGTTGGG	NONE	OK	FWD		0.564706	0.0417138	NONE	NONE	IN_GENOME=1	66.7514	3	17	1,0,0,17,197	215
RAF1_521__	0	23	CCCAACCCCAGAGCAATTCCAGG	NONE	OK	RVS		0.702281	0.0415211	NONE	NONE	IN_GENOME=1	75.3456	2	2	1,0,2,22,381	406
RAF1_522__	0	23	CCAACCCCAGAGCAATTCCAGGG	NONE	OK	FWD		0.484148	0.0463504	NONE	NONE	NONE	77.9187	3	8	0,0,0,8,173	181
RAF1_522__	0	23	CCCTGGAATTGCTCTGGGGTTGG	NONE	OK	RVS		0.913043	0.0302667	NONE	NONE	NONE	39.8361	1	1	0,1,0,15,197	213
RAF1_523__	0	23	GCCTGGAATTGCTCTGGGGTTGG	NONE	OK	FWD		0.556522	0.0370188	NONE	NONE	IN_GENOME=1	62.9443	2	2	1,0,2,17,199	219
RAF1_524__	0	23	AAGGCCTGGAATTGCTCTGGGGG	NONE	OK	FWD		0.947368	0.0370448	NONE	NONE	NONE	52.6519	1	1	0,1,1,14,158	174
RAF1_525__	0	23	GAAGGCCTGGAATTGCTCTGGGG	NONE	OK	FWD		0.789474	0.0388508	NONE	NONE	IN_GENOME=1	57.8104	1	1	1,1,0,17,187	206
RAF1_526__	0	23	TGAAGGCCTGGAATTGCTCTGGG	NONE	OK	FWD		0.692308	0.0533868	NONE	NONE	IN_GENOME=1	61.1332	1	1	1,1,2,23,202	229
RAF1_527__	0	23	CTGAAGGCCTGGAATTGCTCTGG	NONE	OK	FWD		0.8	0.0480329	NONE	NONE	IN_GENOME=1	58.8356	1	1	1,1,0,16,217	235
RAF1_528__	0	23	CATTCCTGAAGGCCTGGAATTGG	NONE	OK	FWD		0.619763	0.0318725	NONE	NONE	NONE	60.4661	3	21	0,0,0,21,214	235
RAF1_529__	0	23	CACCTCATTCCTGAAGGCCTGGG	NONE	OK	FWD		0.777328	0.020298	NONE	NONE	NONE	41.4626	1	5	0,5,4,25,319	353
RAF1_530__	0	23	CCAGGCCTTCAGGAATGAGGTGG	NONE	OK	FWD		0.745562	0.0153571	NONE	NONE	IN_GENOME=1	57.7746	2	4	1,0,4,34,304	343
RAF1_530__	0	23	CCACCTCATTCCTGAAGGCCTGG	NONE	OK	RVS		0.61244	0.0295664	NONE	NONE	IN_GENOME=1	57.8278	2	9	1,0,9,23,257	290
RAF1_531__	0	23	CCACCTCATTCCTGAAGGCCTGG	NONE	OK	FWD		0.61244	0.0295664	NONE	NONE	IN_GENOME=1	57.8278	2	9	1,0,9,23,257	290
RAF1_531__	0	23	CCAGGCCTTCAGGAATGAGGTGG	NONE	OK	RVS		0.745562	0.0153571	NONE	NONE	IN_GENOME=1	57.7746	2	4	1,0,4,34,304	343
RAF1_532__	0	23	CAGGCCTTCAGGAATGAGGTGGG	NONE	OK	FWD		0.795918	0.0182082	NONE	NONE	NONE	56.1417	3	33	0,0,0,33,300	333
RAF1_533__	0	23	GCCTTCAGGAATGAGGTGGCTGG	NONE	OK	FWD		0.804762	0.0314144	NONE	NONE	NONE	59.2052	2	3	0,0,3,26,230	259
RAF1_534__	0	23	ACAGCCACCTCATTCCTGAAGGG	NONE	OK	FWD		0.525	0.0428697	NONE	NONE	NONE	66.1144	2	3	0,0,3,15,214	232
RAF1_535__	0	23	AACAGCCACCTCATTCCTGAAGG	NONE	OK	FWD		0.742857	0.0299927	NONE	NONE	IN_GENOME=1	62.401	2	3	1,0,3,20,213	237
RAF1_536__	0	23	CAGAACAGCCACCTCATTCCTGG	NONE	OK	FWD		0.469565	0.0740361	NONE	NONE	NONE	71.8264	3	15	0,0,0,15,217	232
RAF1_537__	0	23	CAGGAATGAGGTGGCTGTTCTGG	NONE	OK	FWD		0.84	0.0323571	NONE	NONE	NONE	64.6674	2	2	0,0,2,26,284	312
RAF1_538__	0	23	GGAATGAGGTGGCTGTTCTGCGG	NONE	OK	FWD		0.857143	0.0280652	NONE	NONE	IN_GENOME=1	54.4584	2	1	1,0,1,31,305	338
RAF1_539__	0	23	GAATGAGGTGGCTGTTCTGCGGG	NONE	OK	FWD		0.592105	0.0366817	NONE	NONE	NONE	69.3256	3	18	0,0,0,18,231	249
RAF1_540__	0	23	ATGAGGTGGCTGTTCTGCGGTGG	NONE	OK	FWD		0.422932	0.0771125	NONE	NONE	NONE	86.303	3	9	0,0,0,9,123	132
RAF1_541__	0	23	GAGGTGGCTGTTCTGCGGTGAGG	NONE	OK	FWD		0.866667	0.0403938	NONE	NONE	NONE	75.9002	2	1	0,0,1,10,219	230
RAF1_542__	0	23	GTGGCTGTTCTGCGGTGAGTAGG	NONE	OK	FWD		0.572727	0.0533556	NONE	NONE	NONE	79.4857	3	14	0,0,0,14,147	161
RAF1_543__	0	23	CTGTTCTGCGGTGAGTAGAAAGG	NONE	OK	FWD		0.787879	0.050319	NONE	NONE	NONE	87.3543	3	4	0,0,0,4,145	149
RAF1_544__	0	23	TTCTGCGGTGAGTAGAAAGCTGG	NONE	OK	FWD		0.729592	0.0595569	NONE	NONE	IN_GENOME=1	81.7629	2	1	1,0,1,5,90	97
RAF1_545__	0	23	TCTGCGGTGAGTAGAAAGCTGGG	NONE	OK	FWD		0.48	0.0629112	NONE	NONE	NONE	77.7793	3	11	0,0,0,11,105	116
RAF1_546__	0	23	GTGTTTTGCTGGGGAGGGGAGGG	NONE	OK	FWD		0.875	0.00724604	NONE	PolyT	IN_GENOME=1	23.3187	1	1	1,1,8,76,666	752
RAF1_547__	0	23	CGTGTTTTGCTGGGGAGGGGAGG	NONE	OK	FWD		0.710938	0.0152727	NONE	PolyT	IN_GENOME=1	38.3441	2	2	1,0,2,30,348	381
RAF1_548__	0	23	GCCGTGTTTTGCTGGGGAGGGGG	NONE	OK	FWD		0.84	0.0239801	NONE	PolyT	NONE	50.629	2	1	0,0,1,28,199	228
RAF1_549__	0	23	TGCCGTGTTTTGCTGGGGAGGGG	NONE	OK	FWD		0.736842	0.0297311	NONE	PolyT	IN_GENOME=1	55.5626	3	22	1,0,0,22,183	206
RAF1_550__	0	23	ATGCCGTGTTTTGCTGGGGAGGG	NONE	OK	FWD		0.666667	0.0418283	NONE	PolyT	IN_GENOME=1	68.5087	3	7	1,0,0,7,132	140
RAF1_551__	0	23	CATGCCGTGTTTTGCTGGGGAGG	NONE	OK	FWD		0.570985	0.0584783	NONE	PolyT	IN_GENOME=1	79.56	3	8	1,0,0,8,80	89
RAF1_552__	0	23	CACATGCCGTGTTTTGCTGGGGG	NONE	OK	FWD		0.414474	0.0914067	NONE	PolyT	NONE	79.9869	3	6	0,0,0,6,79	85
RAF1_553__	0	23	TCACATGCCGTGTTTTGCTGGGG	NONE	OK	FWD		0.871111	0.0602573	NONE	PolyT	IN_GENOME=1	78.9475	3	6	1,0,0,6,88	95
RAF1_554__	0	23	TTCACATGCCGTGTTTTGCTGGG	NONE	OK	FWD		0.543791	0.0559116	NONE	PolyT	IN_GENOME=1	81.8999	4	104	1,0,0,0,104	105
RAF1_555__	0	23	GTTCACATGCCGTGTTTTGCTGG	NONE	OK	FWD		0.533333	0.101964	NONE	PolyT	IN_GENOME=1	85.2053	3	11	1,0,0,11,79	91
RAF1_556__	0	23	AATGTTCACATGCCGTGTTTTGG	NONE	OK	FWD		0.752941	0.0949882	NONE	NONE	NONE	90.8326	3	5	0,0,0,5,73	78
RAF1_557__	0	23	AACACGGCATGTGAACATTCTGG	NONE	OK	FWD		0.727273	0.0891259	NONE	NONE	NONE	85.7824	3	2	0,0,0,2,76	78
RAF1_558__	0	23	AGCAGAATGTTCACATGCCGTGG	NONE	OK	FWD		0.366124	0.0790221	NONE	NONE	NONE	84.6032	3	6	0,0,0,6,98	104
RAF1_559__	0	23	AAAGCAGAATGTTCACATGCCGG	NONE	OK	FWD		0.714286	0.0364676	NONE	NONE	NONE	68.9448	2	1	0,0,1,21,212	234
RAF1_560__	0	23	TGAAAAGCAGAATGTTCACATGG	NONE	OK	FWD		0.742424	0.0201874	NONE	NONE	NONE	55.6312	2	5	0,0,5,39,446	490
RAF1_561__	0	23	TGTGAACATTCTGCTTTTCATGG	NONE	OK	FWD		0.777174	0.0226537	NONE	PolyT	IN_GENOME=1	56.5274	2	2	1,0,2,27,341	371
RAF1_562__	0	23	GTGAACATTCTGCTTTTCATGGG	NONE	OK	FWD		0.710059	0.029006	NONE	PolyT	IN_GENOME=1	62.2939	3	17	1,0,0,17,309	327
RAF1_563__	0	23	TGAACATTCTGCTTTTCATGGGG	NONE	OK	FWD		0.795455	0.0205318	NONE	PolyT	IN_GENOME=1	56.4416	2	2	1,0,2,26,362	391
RAF1_564__	0	23	GAACATTCTGCTTTTCATGGGGG	NONE	OK	FWD		0.710938	0.0245941	NONE	PolyT	NONE	64.625	2	1	0,0,1,17,312	330
RAF1_565__	0	23	GTACCCCATGAAAAGCAGAATGG	NONE	OK	FWD		0.614393	0.0386217	NONE	NONE	NONE	71.236	3	7	0,0,0,7,150	157
RAF1_566__	0	23	TCTGCTTTTCATGGGGTACATGG	NONE	OK	FWD		0.675192	0.0443949	NONE	PolyT	NONE	70.9125	2	2	0,0,2,11,186	199
RAF1_567__	0	23	TCATGTACCCCATGAAAAGCAGG	NONE	OK	FWD		0.4767	0.0780948	NONE	NONE	NONE	80.8997	3	8	0,0,0,8,89	97
RAF1_568__	0	23	TTGTCATGTACCCCATGAAAAGG	NONE	OK	FWD		0.561873	0.0541589	NONE	NONE	NONE	72.1185	3	10	0,0,0,10,132	142
RAF1_569__	0	23	TTTCATGGGGTACATGACAAAGG	NONE	OK	FWD		0.65	0.0555431	NONE	NONE	IN_GENOME=1	72.0789	3	16	1,0,0,16,137	154
RAF1_570__	0	23	TTCATGGGGTACATGACAAAGGG	NONE	OK	FWD		0.540153	0.0388043	NONE	NONE	NONE	74.7506	2	1	0,0,1,15,202	218
RAF1_571__	0	23	GTCCTTTGTCATGTACCCCATGG	NONE	OK	FWD		0.573061	0.0697788	NONE	NONE	NONE	83.5002	3	6	0,0,0,6,89	95
RAF1_572__	0	23	GTACATGACAAAGGACAACCTGG	NONE	OK	FWD		0.497538	0.0643016	NONE	NONE	IN_GENOME=1	78.5252	2	1	1,0,1,9,106	117
RAF1_573__	0	23	TACATGACAAAGGACAACCTGGG	NONE	OK	FWD		0.514286	0.0665679	NONE	NONE	NONE	71.8606	3	13	0,0,0,13,159	172
RAF1_574__	0	23	TGCCAGGTTGTCCTTTGTCATGG	NONE	OK	FWD		0.701449	0.0331004	NONE	NONE	NONE	70.0212	3	14	0,0,0,14,181	195
RAF1_575__	0	23	ACAAAGGACAACCTGGCAATTGG	NONE	OK	FWD		0.756303	0.0587968	NONE	NONE	NONE	74.8721	3	11	0,0,0,11,135	146
RAF1_576__	0	23	ACAATTGCCAGGTTGTCCTTTGG	NONE	OK	FWD		0.485333	0.0676401	NONE	NONE	NONE	79.458	3	7	0,0,0,7,109	116
RAF1_577__	0	23	AAAGGACAACCTGGCAATTGTGG	NONE	OK	FWD		0.696429	0.0739109	NONE	NONE	NONE	77.7343	3	9	0,0,0,9,177	186
RAF1_578__	0	23	CTGGGTCACAATTGCCAGGTTGG	NONE	OK	FWD		0.553657	0.0839444	NONE	NONE	NONE	81.3638	3	9	0,0,0,9,92	101
RAF1_579__	0	23	CAACCTGGCAATTGTGACCCAGG	NONE	OK	FWD		0.866667	0.0852332	NONE	NONE	NONE	81.6056	3	8	0,0,0,8,87	95
RAF1_580__	0	23	ACCTGGCAATTGTGACCCAGTGG	NONE	OK	FWD		0.522321	0.0550508	NONE	NONE	IN_GENOME=1	74.0036	3	12	1,0,0,12,119	132
RAF1_581__	0	23	CCACTGGGTCACAATTGCCAGGG	NONE	OK	FWD		0.844156	0.0560706	NONE	NONE	NONE	79.0293	2	1	0,0,1,13,120	134
RAF1_581__	0	23	CCCTGGCAATTGTGACCCAGTGG	NONE	OK	RVS		1	0.0452271	NONE	NONE	NONE	42.4166	1	1	0,1,0,8,167	176
RAF1_582__	0	23	CCTGGCAATTGTGACCCAGTGGG	NONE	OK	FWD		0.423913	0.075295	NONE	NONE	NONE	78.1256	3	14	0,0,0,14,120	134
RAF1_582__	0	23	CCCACTGGGTCACAATTGCCAGG	NONE	OK	RVS		1	0.0645235	NONE	NONE	NONE	44.0903	1	1	0,1,0,13,121	135
RAF1_583__	0	23	ACCACTGGGTCACAATTGCCAGG	NONE	OK	FWD		0.44501	0.0902634	NONE	NONE	IN_GENOME=1	83.2483	3	6	1,0,0,6,106	113
RAF1_584__	0	23	TGGCAATTGTGACCCAGTGGTGG	NONE	OK	FWD		0.530526	0.0543432	NONE	NONE	NONE	75.7297	3	6	0,0,0,6,126	132
RAF1_585__	0	23	GCAATTGTGACCCAGTGGTGCGG	NONE	OK	FWD		0.630252	0.0322338	NONE	NONE	NONE	70.9119	3	17	0,0,0,17,144	161
RAF1_586__	0	23	AATTGTGACCCAGTGGTGCGAGG	NONE	OK	FWD		0.452941	0.126332	NONE	NONE	IN_GENOME=1	90.1567	3	3	1,0,0,3,58	62
RAF1_587__	0	23	ATTGTGACCCAGTGGTGCGAGGG	NONE	OK	FWD		0.428571	0.102211	NONE	NONE	IN_GENOME=1	89.4637	2	3	1,0,3,8,66	78
RAF1_588__	0	23	TTGTGACCCAGTGGTGCGAGGGG	NONE	OK	FWD		0.415332	0.118682	NONE	NONE	NONE	85.6409	2	1	0,0,1,9,78	88
RAF1_589__	0	23	CTGCTGCCCTCGCACCACTGGGG	NONE	OK	FWD		0.933333	0.0601882	NONE	NONE	NONE	75.405	3	13	0,0,0,13,194	207
RAF1_590__	0	23	CCCAGTGGTGCGAGGGCAGCAGG	NONE	OK	FWD		0.633117	0.0333353	NONE	NONE	NONE	64.419	2	2	0,0,2,14,235	251
RAF1_590__	0	23	CCTGCTGCCCTCGCACCACTGGG	NONE	OK	RVS		0.913043	0.0502309	NONE	NONE	NONE	43.8259	1	1	0,1,1,17,192	211
RAF1_591__	0	23	GCTGCTGCCCTCGCACCACTGGG	NONE	OK	FWD		0.48	0.0638533	NONE	NONE	IN_GENOME=1	81.266	2	1	1,0,1,17,143	162
RAF1_592__	0	23	GGCTGCTGCCCTCGCACCACTGG	NONE	OK	FWD		0.444079	0.116421	NONE	NONE	IN_GENOME=1	84.6939	2	2	1,0,2,13,152	168
RAF1_593__	0	23	TTTGTAGAGGCTGCTGCCCTCGG	NONE	OK	FWD		0.882943	0.0366738	NONE	NONE	NONE	55.8183	2	2	0,0,2,21,210	233
RAF1_594__	0	23	CAGGTGTTTGTAGAGGCTGCTGG	NONE	OK	FWD		0.746667	0.0260073	NONE	NONE	NONE	56.2724	2	3	0,0,3,27,245	275
RAF1_595__	0	23	CAGCAGCCTCTACAAACACCTGG	NONE	OK	FWD		0.470788	0.0518026	NONE	NONE	NONE	68.7517	2	2	0,0,2,19,197	218
RAF1_596__	0	23	ATGCAGGTGTTTGTAGAGGCTGG	NONE	OK	FWD		0.572781	0.0267809	NONE	NONE	NONE	60.3953	2	2	0,0,2,28,263	293
RAF1_597__	0	23	AGCCTCTACAAACACCTGCATGG	NONE	OK	FWD		0.675551	0.0445049	NONE	NONE	NONE	68.7955	3	18	0,0,0,18,155	173
RAF1_598__	0	23	GACATGCAGGTGTTTGTAGAGGG	NONE	OK	FWD		0.616	0.0454563	NONE	NONE	NONE	67.4487	3	24	0,0,0,24,170	194
RAF1_599__	0	23	GGACATGCAGGTGTTTGTAGAGG	NONE	OK	FWD		0.871111	0.0383944	NONE	NONE	IN_GENOME=1	68.3483	3	27	1,0,0,27,174	202
RAF1_600__	0	23	CTGGACATGCAGGTGTTTGTAGG	NONE	OK	FWD		0.687468	0.0406368	NONE	NONE	NONE	66.4717	3	17	0,0,0,17,225	242
RAF1_601__	0	23	CTACAAACACCTGCATGTCCAGG	NONE	OK	FWD		0.692308	0.031897	NONE	NONE	IN_GENOME=1	59.5668	2	1	1,0,1,45,506	553
RAF1_602__	0	23	TACAAACACCTGCATGTCCAGGG	NONE	OK	FWD		0.808889	0.04575	NONE	NONE	NONE	60.2484	1	1	0,1,2,18,192	213
RAF1_603__	0	23	CTCCTGGACATGCAGGTGTTTGG	NONE	OK	FWD		0.785965	0.050074	NONE	NONE	NONE	70.8912	2	1	0,0,1,19,170	190
RAF1_604__	0	23	CAAACACCTGCATGTCCAGGAGG	NONE	OK	FWD		0.5625	0.0444145	NONE	NONE	NONE	64.7179	2	4	0,0,4,21,189	214
RAF1_605__	0	23	TGGTCTCCTGGACATGCAGGTGG	NONE	OK	FWD		0.572135	0.0417943	NONE	NONE	NONE	66.5827	2	3	0,0,3,14,197	214
RAF1_606__	0	23	CTTGGTCTCCTGGACATGCAGGG	NONE	OK	FWD		0.593478	0.0667293	NONE	NONE	NONE	75.7833	2	1	0,0,1,9,160	170
RAF1_607__	0	23	CCTGCATGTCCAGGAGACCAAGG	NONE	OK	FWD		0.696429	0.0395651	NONE	NONE	NONE	62.7145	2	2	0,0,2,20,215	237
RAF1_607__	0	23	CCTTGGTCTCCTGGACATGCAGG	NONE	OK	RVS		1	0.0312789	NONE	NONE	NONE	42.0796	1	2	0,2,1,16,248	267
RAF1_608__	0	23	ACTTGGTCTCCTGGACATGCAGG	NONE	OK	FWD		0.588235	0.0563029	NONE	NONE	IN_GENOME=2	78.5139	3	11	2,0,0,11,121	134
RAF1_609__	0	23	GAAACTTGGTCTCCTGGACATGG	NONE	OK	FWD		0.4375	0.0620006	NONE	NONE	NONE	71.023	2	2	0,0,2,6,180	188
RAF1_610__	0	23	CATCTGAAACTTGGTCTCCTGGG	NONE	OK	FWD		0.733333	0.0333485	NONE	NONE	NONE	69.0761	2	1	0,0,1,14,199	214
RAF1_611__	0	23	CCAGGAGACCAAGTTTCAGATGG	NONE	OK	FWD		0.857143	0.0276268	NONE	NONE	NONE	66.1512	2	2	0,0,2,16,220	238
RAF1_611__	0	23	CCATCTGAAACTTGGTCTCCTGG	NONE	OK	RVS		1	0.0433771	NONE	NONE	NONE	40.3522	1	1	0,1,0,15,159	175
RAF1_612__	0	23	ACATCTGAAACTTGGTCTCCTGG	NONE	OK	FWD		0.55801	0.0314655	NONE	NONE	IN_GENOME=1	70.3922	2	2	1,0,2,7,171	181
RAF1_613__	0	23	GACCAAGTTTCAGATGTTCCAGG	NONE	OK	FWD		0.64381	0.0786874	NONE	NONE	NONE	81.9488	3	10	0,0,0,10,107	117
RAF1_614__	0	23	AGCTGGAACATCTGAAACTTGGG	NONE	OK	FWD		0.584416	0.0537253	NONE	NONE	NONE	70.6111	2	1	0,0,1,12,217	230
RAF1_615__	0	23	TAGCTGGAACATCTGAAACTTGG	NONE	OK	FWD		0.797784	0.0498607	NONE	NONE	IN_GENOME=1	65.6049	2	1	1,0,1,19,147	168
RAF1_616__	0	23	TGTCAATTAGCTGGAACATCTGG	NONE	OK	FWD		0.566555	0.0236679	NONE	NONE	NONE	69.0393	3	31	0,0,0,31,564	595
RAF1_617__	0	23	TCCAGCTAATTGACATTGCCCGG	NONE	OK	FWD		0.682828	0.0644305	NONE	NONE	IN_GENOME=2	82.0437	3	7	2,0,0,7,91	100
RAF1_618__	0	23	CCGGGCAATGTCAATTAGCTGGG	NONE	OK	FWD		0.562771	0.165831	NONE	NONE	NONE	90.5073	3	3	0,0,0,3,37	40
RAF1_618__	0	23	CCCAGCTAATTGACATTGCCCGG	NONE	OK	RVS		1	0.06652	NONE	NONE	NONE	31.3338	1	2	0,2,0,8,90	100
RAF1_619__	0	23	CCAGCTAATTGACATTGCCCGGG	NONE	OK	FWD		0.433333	0.081532	NONE	NONE	NONE	82.8426	3	1	0,0,0,1,114	115
RAF1_619__	0	23	CCCGGGCAATGTCAATTAGCTGG	NONE	OK	RVS		0.913043	0.131386	NONE	NONE	NONE	45.8058	1	1	0,1,1,3,38	43
RAF1_620__	0	23	GCCGGGCAATGTCAATTAGCTGG	NONE	OK	FWD		0.81	0.195716	NONE	NONE	IN_GENOME=1	81.2375	2	4	1,0,4,1,24	30
RAF1_621__	0	23	GCTAATTGACATTGCCCGGCAGG	NONE	OK	FWD		0.432692	0.191	NONE	NONE	NONE	96.1591	4	30	0,0,0,0,30	30
RAF1_622__	0	23	TCTGCCGGGCAATGTCAATTAGG	NONE	OK	FWD		0.804762	0.137526	NONE	NONE	NONE	92.3859	3	2	0,0,0,2,52	54
RAF1_623__	0	23	AATTGACATTGCCCGGCAGACGG	NONE	OK	FWD		0.483516	0.11935	NONE	NONE	IN_GENOME=1	92.6858	3	4	1,0,0,4,66	71
RAF1_624__	0	23	ATTGACATTGCCCGGCAGACGGG	NONE	OK	FWD		0.525	0.126354	NONE	NONE	NONE	90.2925	3	4	0,0,0,4,65	69
RAF1_625__	0	23	CTGAGCCGTCTGCCGGGCAATGG	NONE	OK	FWD		0.390546	0.133125	NONE	NONE	NONE	89.2074	3	5	0,0,0,5,54	59
RAF1_626__	0	23	CATTGCCCGGCAGACGGCTCAGG	NONE	OK	FWD		0.431122	0.218833	NONE	NONE	IN_GENOME=1	89.9042	3	5	1,0,0,5,59	65
RAF1_627__	0	23	ATTGCCCGGCAGACGGCTCAGGG	NONE	OK	FWD		0.719723	0.149804	NONE	NONE	IN_GENOME=1	92.9714	3	5	1,0,0,5,41	47
RAF1_628__	0	23	TTGCCCGGCAGACGGCTCAGGGG	NONE	OK	FWD		0.655462	0.080608	NONE	NONE	NONE	89.9292	3	3	0,0,0,3,97	100
RAF1_629__	0	23	ATTCCCTGAGCCGTCTGCCGGGG	NONE	OK	FWD		0.576923	0.117233	NONE	NONE	NONE	90.2598	3	3	0,0,0,3,71	74
RAF1_630__	0	23	CATTCCCTGAGCCGTCTGCCGGG	NONE	OK	FWD		0.380769	0.0502493	NONE	NONE	IN_GENOME=1	76.2622	3	18	1,0,0,18,162	181
RAF1_631__	0	23	CCATTCCCTGAGCCGTCTGCCGG	NONE	OK	FWD		0.641711	0.0705742	NONE	NONE	IN_GENOME=1	83.56	2	1	1,0,1,10,147	159
RAF1_631__	0	23	CCGGCAGACGGCTCAGGGAATGG	NONE	OK	RVS		0.676692	0.0338858	NONE	NONE	IN_GENOME=1	66.3795	2	2	1,0,2,10,132	145
RAF1_632__	0	23	GCAGACGGCTCAGGGAATGGAGG	NONE	OK	FWD		0.84375	0.032714	NONE	NONE	NONE	70.3229	3	18	0,0,0,18,211	229
RAF1_633__	0	23	ACTCCATTCCCTGAGCCGTCTGG	NONE	OK	FWD		0.510417	0.0767605	NONE	NONE	NONE	88.9017	3	4	0,0,0,4,95	99
RAF1_634__	0	23	AGACGGCTCAGGGAATGGAGTGG	NONE	OK	FWD		0.802139	0.0224006	NONE	NONE	NONE	63.7507	2	3	0,0,3,12,202	217
RAF1_635__	0	23	CAGGGAATGGAGTGAGTAGATGG	NONE	OK	FWD		0.666667	0.0141617	NONE	NONE	IN_GENOME=1	49.282	2	1	1,0,1,40,457	499
RAF1_636__	0	23	AGGGAATGGAGTGAGTAGATGGG	NONE	OK	FWD		0.795455	0.0191537	NONE	NONE	NONE	59.0879	2	1	0,0,1,39,379	419
RAF1_637__	0	23	AATGGAGTGAGTAGATGGTCTGG	NONE	OK	FWD		0.75	0.0428777	NONE	NONE	NONE	76.5741	3	16	0,0,0,16,167	183
RAF1_638__	0	23	GCATGCAAATAGCTGTGAAGGGG	NONE	OK	FWD		0.72605	0.040425	NONE	NONE	NONE	62.3875	3	10	0,0,0,10,229	239
RAF1_639__	0	23	TGCATGCAAATAGCTGTGAAGGG	NONE	OK	FWD		0.637681	0.0427512	NONE	NONE	IN_GENOME=1	68.7122	2	1	1,0,1,13,209	224
RAF1_640__	0	23	TTGCATGCAAATAGCTGTGAAGG	NONE	OK	FWD		0.454545	0.0582383	NONE	NONE	IN_GENOME=1	71.6778	2	1	1,0,1,14,142	158
RAF1_641__	0	23	TCTTTGCATGCAAATAGCTGTGG	NONE	OK	FWD		0.540351	0.0609197	NONE	NONE	NONE	73.477	3	14	0,0,0,14,165	179
RAF1_642__	0	23	GTTCTTTGCATGCAAATAGCTGG	NONE	OK	FWD		0.525	0.0573494	NONE	NONE	NONE	77.6071	3	11	0,0,0,11,164	175
RAF1_643__	0	23	GATGTTCTTTGCATGCAAATAGG	NONE	OK	FWD		0.642857	0.0497398	NONE	NONE	NONE	68.6845	2	2	0,0,2,12,185	199
RAF1_644__	0	23	TATGGATGATGTTCTTTGCATGG	NONE	OK	FWD		0.589286	0.0224279	NONE	NONE	NONE	55.9906	2	2	0,0,2,9,218	229
RAF1_645__	0	23	ATGCAAAGAACATCATCCATAGG	NONE	OK	FWD		0.444079	0.0638302	NONE	NONE	NONE	78.2786	3	4	0,0,0,4,171	175
RAF1_646__	0	23	GCAAAGAACATCATCCATAGAGG	NONE	OK	FWD		0.605042	0.0664126	NONE	NONE	NONE	79.8249	2	1	0,0,1,11,159	171
RAF1_647__	0	23	TCTCTATGGATGATGTTCTTTGG	NONE	OK	FWD		0.752941	0.0481054	NONE	NONE	NONE	72.2716	2	2	0,0,2,12,155	169
RAF1_648__	0	23	GAACATCATCCATAGAGACATGG	NONE	OK	FWD		0.725506	0.0502249	NONE	NONE	NONE	70.714	2	1	0,0,1,8,173	182
RAF1_649__	0	23	TTTCATGTCTCTATGGATGATGG	NONE	OK	FWD		0.754465	0.0334425	NONE	NONE	NONE	69.3596	2	2	0,0,2,19,240	261
RAF1_650__	0	23	GGATTTCATGTCTCTATGGATGG	NONE	OK	FWD		0.57754	0.0587692	NONE	NONE	NONE	76.6162	2	1	0,0,1,8,142	151
RAF1_651__	0	23	GTTGGATTTCATGTCTCTATGGG	NONE	OK	FWD		0.70834	0.0677098	NONE	NONE	NONE	77.4791	3	12	0,0,0,12,136	148
RAF1_652__	0	23	TGTTGGATTTCATGTCTCTATGG	NONE	OK	FWD		0.529412	0.0429348	NONE	NONE	IN_GENOME=1	69.491	2	1	1,0,1,15,243	260
RAF1_653__	0	23	ATAGAGACATGAAATCCAACAGG	NONE	OK	FWD		0.55102	0.0432291	NONE	NONE	NONE	65.5687	2	2	0,0,2,12,177	191
RAF1_654__	0	23	TGAAATCCAACAGTATCCTTTGG	NONE	OK	FWD		0.437267	0.0567516	NONE	NONE	IN_GENOME=1	77.2161	3	11	1,0,0,11,160	172
RAF1_655__	0	23	GAAATCCAACAGTATCCTTTGGG	NONE	OK	FWD		0.469333	0.0564777	NONE	NONE	NONE	74.8241	3	12	0,0,0,12,154	166
RAF1_656__	0	23	ATCCAACAGTATCCTTTGGTTGG	NONE	OK	FWD		0.420918	0.0662938	NONE	NONE	NONE	79.8692	3	18	0,0,0,18,85	103
RAF1_657__	0	23	CTTTGGTTGTTGAGTTCATTTGG	NONE	OK	FWD		0.594286	0.0454679	NONE	NONE	NONE	71.8157	3	9	0,0,0,9,201	210
RAF1_658__	0	23	GGTTGTTGAGTTCATTTGACTGG	NONE	OK	FWD		0.622222	0.0584339	NONE	NONE	NONE	77.9326	3	6	0,0,0,6,105	111
RAF1_659__	0	23	GAGAAATATATCTCAATGCTTGG	NONE	OK	FWD		0.928571	0.03952	NONE	NONE	NONE	66.3442	2	1	0,0,1,17,212	230
RAF1_660__	0	23	CATGGAGAAATATATCTCAATGG	NONE	OK	FWD		0.866667	0.0239446	NONE	NONE	NONE	62.8191	2	5	0,0,5,21,288	314
RAF1_661__	0	23	TGAGATATATTTCTCCATGAAGG	NONE	OK	FWD		0.578571	0.025711	NONE	NONE	IN_GENOME=1	66.0155	2	1	1,0,1,16,219	237
RAF1_662__	0	23	GAGATATATTTCTCCATGAAGGG	NONE	OK	FWD		0.446875	0.0398693	NONE	NONE	NONE	64.1521	2	1	0,0,1,19,203	223
RAF1_663__	0	23	TTTCTCCATGAAGGCTTAACAGG	NONE	OK	FWD		0.714203	0.0539464	NONE	NONE	NONE	78.619	3	23	0,0,0,23,203	226
RAF1_664__	0	23	TCTCCATGAAGGCTTAACAGTGG	NONE	OK	FWD		0.486957	0.100232	NONE	NONE	NONE	80.3495	2	1	0,0,1,16,136	153
RAF1_665__	0	23	TCACTGTTAAGCCTTCATGGAGG	NONE	OK	FWD		0.478261	0.0628668	NONE	NONE	NONE	81.5165	3	5	0,0,0,5,100	105
RAF1_666__	0	23	TTTCACTGTTAAGCCTTCATGGG	NONE	OK	FWD		0.495238	0.0619464	NONE	NONE	NONE	72.8785	2	1	0,0,1,11,157	169
RAF1_667__	0	23	TTTTCACTGTTAAGCCTTCATGG	NONE	OK	FWD		0.642857	0.0528056	NONE	PolyT	IN_GENOME=1	75.6757	3	18	1,0,0,18,212	231
RAF1_668__	0	23	GAAGGCTTAACAGTGAAAATTGG	NONE	OK	FWD		0.762353	0.033347	NONE	NONE	IN_GENOME=1	62.6165	2	1	1,0,1,25,249	276
RAF1_669__	0	23	AAGGCTTAACAGTGAAAATTGGG	NONE	OK	FWD		0.442969	0.0456741	NONE	NONE	NONE	65.0798	3	29	0,0,0,29,205	234
RAF1_670__	0	23	GGCTTAACAGTGAAAATTGGAGG	NONE	OK	FWD		0.84	0.0484865	NONE	NONE	NONE	70.6618	3	13	0,0,0,13,125	138
RAF1_671__	0	23	ATCTCCAATTTTCACTGTTAAGG	NONE	OK	FWD		0.862245	0.035897	NONE	PolyT	NONE	66.3387	3	16	0,0,0,16,221	237
RAF1_672__	0	23	ACAGTGAAAATTGGAGATTTTGG	NONE	OK	FWD		0.654545	0.0197465	NONE	NONE	IN_GENOME=1	51.3319	2	4	1,0,4,29,377	411
RAF1_673__	0	23	CCAAAATCTCCAATTTTCACTGG	NONE	OK	FWD		0.529043	0.0346967	NONE	PolyT	NONE	63.6271	2	2	0,0,2,31,227	260
RAF1_673__	0	23	CCAGTGAAAATTGGAGATTTTGG	NONE	OK	RVS		1	0.0258956	NONE	NONE	NONE	37.2498	1	1	0,1,3,30,249	283
RAF1_674__	0	23	CAGTGAAAATTGGAGATTTTGGG	NONE	OK	FWD		0.746667	0.0262621	NONE	PolyT	NONE	50.5922	2	3	0,0,3,19,348	370
RAF1_675__	0	23	GAAAATTGGAGATTTTGGTTTGG	NONE	OK	FWD		0.772059	0.0187463	NONE	PolyT	IN_GENOME=1	50.0897	2	6	1,0,6,40,353	400
RAF1_676__	0	23	AAAATTGGAGATTTTGGTTTGGG	NONE	OK	FWD		0.933333	0.0042449	NONE	PolyT	NONE	37.0618	2	5	0,0,5,78,947	1030
RAF1_677__	0	23	GGAGATTTTGGTTTGGCAACAGG	NONE	OK	FWD		0.752941	0.0518556	NONE	PolyT	NONE	72.4572	3	21	0,0,0,21,149	170
RAF1_678__	0	23	TTTTGGTTTGGCAACAGTAAAGG	NONE	OK	FWD		0.684444	0.0366868	NONE	PolyT	NONE	67.4783	2	3	0,0,3,22,214	239
RAF1_679__	0	23	GTTTGGCAACAGTAAAGTCACGG	NONE	OK	FWD		0.739496	0.0431613	NONE	NONE	NONE	71.6866	3	12	0,0,0,12,165	177
RAF1_680__	0	23	TGGCAACAGTAAAGTCACGCTGG	NONE	OK	FWD		0.326478	0.131234	NONE	NONE	IN_GENOME=1	90.7492	3	2	1,0,0,2,70	73
RAF1_681__	0	23	GGCAACAGTAAAGTCACGCTGGG	NONE	OK	FWD		0.495238	0.113935	NONE	NONE	NONE	87.7356	3	7	0,0,0,7,80	87
RAF1_682__	0	23	CAACAGTAAAGTCACGCTGGAGG	NONE	OK	FWD		0.717391	0.14129	NONE	NONE	NONE	87.5055	3	6	0,0,0,6,66	72
RAF1_683__	0	23	ACAGTAAAGTCACGCTGGAGTGG	NONE	OK	FWD		0.462032	0.0858473	NONE	NONE	IN_GENOME=1	84.7806	3	12	1,0,0,12,95	108
RAF1_684__	0	23	CAGTAAAGTCACGCTGGAGTGGG	NONE	OK	FWD		0.692308	0.0524447	NONE	NONE	NONE	77.3683	3	9	0,0,0,9,111	120
RAF1_685__	0	23	GTCACGCTGGAGTGGTTCTCAGG	NONE	OK	FWD		0.484615	0.117329	NONE	NONE	NONE	87.3173	3	11	0,0,0,11,57	68
RAF1_686__	0	23	TGCTGAGAACCACTCCAGCGTGG	NONE	OK	FWD		0.484399	0.0823987	NONE	NONE	NONE	79.5749	3	16	0,0,0,16,114	130
RAF1_687__	0	23	ACGCTGGAGTGGTTCTCAGCAGG	NONE	OK	FWD		0.402746	0.112345	NONE	NONE	IN_GENOME=1	78.4208	2	1	1,0,1,4,68	74
RAF1_688__	0	23	CCTGCTGAGAACCACTCCAGCGG	NONE	OK	FWD		0.787879	0.057511	NONE	NONE	NONE	68.8577	2	1	0,0,1,17,163	181
RAF1_688__	0	23	CCGCTGGAGTGGTTCTCAGCAGG	NONE	OK	RVS		1	0.0656969	NONE	NONE	NONE	42.4427	1	1	0,1,1,8,81	91
RAF1_689__	0	23	CGCTGGAGTGGTTCTCAGCAGGG	NONE	OK	FWD		0.704167	0.0459824	NONE	NONE	NONE	72.8231	2	1	0,0,1,3,124	128
RAF1_690__	0	23	AACCTGCTGAGAACCACTCCAGG	NONE	OK	FWD		0.504167	0.0633369	NONE	NONE	NONE	73.6765	3	19	0,0,0,19,148	167
RAF1_691__	0	23	TGGAGTGGTTCTCAGCAGGTTGG	NONE	OK	FWD		0.882943	0.015348	NONE	NONE	NONE	57.3092	2	2	0,0,2,25,248	275
RAF1_692__	0	23	GTAGGTTGTTCAACCTGCTGAGG	NONE	OK	FWD		0.673469	0.0777017	NONE	NONE	NONE	79.3162	3	7	0,0,0,7,99	106
RAF1_693__	0	23	CAGTAGGTTGTTCAACCTGCTGG	NONE	OK	FWD		0.522321	0.0824662	NONE	NONE	NONE	82.8185	3	9	0,0,0,9,72	81
RAF1_694__	0	23	AGCAGGTTGAACAACCTACTGGG	NONE	OK	FWD		0.543956	0.12428	NONE	NONE	NONE	87.108	2	1	0,0,1,1,77	79
RAF1_695__	0	23	AGCCAGTAGGTTGTTCAACCTGG	NONE	OK	FWD		0.593407	0.0940139	NONE	NONE	NONE	88.886	3	3	0,0,0,3,95	98
RAF1_696__	0	23	AGAGGACAGAGCCAGTAGGTTGG	NONE	OK	FWD		0.562771	0.0223938	NONE	NONE	NONE	51.687	1	1	0,1,7,36,347	391
RAF1_697__	0	23	AACCTACTGGCTCTGTCCTCTGG	NONE	OK	FWD		0.699761	0.0342439	NONE	NONE	IN_GENOME=1	61.4576	2	1	1,0,1,18,159	179
RAF1_698__	0	23	ACCTACTGGCTCTGTCCTCTGGG	NONE	OK	FWD		0.647059	0.0252155	NONE	NONE	NONE	29.926	1	2	0,2,3,29,343	377
RAF1_699__	0	23	TCCAGAGGACAGAGCCAGTAGGG	NONE	OK	FWD		0.866667	0.0294926	NONE	NONE	NONE	59.1322	2	4	0,0,4,35,262	301
RAF1_700__	0	23	TACTGGCTCTGTCCTCTGGATGG	NONE	OK	FWD		0.956522	0.0196186	NONE	NONE	IN_GENOME=1	53.3961	2	3	1,0,3,28,258	290
RAF1_701__	0	23	ACTGGCTCTGTCCTCTGGATGGG	NONE	OK	FWD		0.64381	0.0356786	NONE	NONE	NONE	67.2577	2	1	0,0,1,21,218	240
RAF1_702__	0	23	TGGCTCTGTCCTCTGGATGGTGG	NONE	OK	FWD		0.891641	0.0231271	NONE	NONE	NONE	58.4132	2	1	0,0,1,31,341	373
RAF1_703__	0	23	GCTCTGTCCTCTGGATGGTGAGG	NONE	OK	FWD		0.685714	0.0270728	NONE	NONE	NONE	67.5275	3	29	0,0,0,29,247	276
RAF1_704__	0	23	TCCTCTGGATGGTGAGAATCTGG	NONE	OK	FWD		0.554622	0.0544453	NONE	NONE	IN_GENOME=1	71.0976	2	1	1,0,1,12,157	171
RAF1_705__	0	23	CCTCTGGATGGTGAGAATCTGGG	NONE	OK	FWD		0.855615	0.0376002	NONE	NONE	IN_GENOME=1	68.2171	2	1	1,0,1,17,210	229
RAF1_705__	0	23	CCCAGATTCTCACCATCCAGAGG	NONE	OK	RVS		0.601563	0.0398817	NONE	NONE	IN_GENOME=1	69.5142	2	1	1,0,1,17,181	200
RAF1_706__	0	23	CTCTGGATGGTGAGAATCTGGGG	NONE	OK	FWD		0.593478	0.0361109	NONE	NONE	NONE	67.7003	2	1	0,0,1,18,220	239
RAF1_707__	0	23	GATCACCTCTGGGGCCTACATGG	NONE	OK	FWD		0.586466	0.067031	NONE	NONE	NONE	82.075	3	6	0,0,0,6,107	113
RAF1_708__	0	23	GGCCCCAGAGGTGATCCGAATGG	NONE	OK	FWD		0.553846	0.10648	NONE	NONE	NONE	91.2851	3	3	0,0,0,3,79	82
RAF1_709__	0	23	TGCATTCGGATCACCTCTGGGGG	NONE	OK	FWD		0.416667	0.127721	NONE	NONE	NONE	86.922	3	7	0,0,0,7,55	62
RAF1_710__	0	23	CTGCATTCGGATCACCTCTGGGG	NONE	OK	FWD		0.58587	0.111857	NONE	NONE	IN_GENOME=1	85.103	3	6	1,0,0,6,69	76
RAF1_711__	0	23	CCCAGAGGTGATCCGAATGCAGG	NONE	OK	FWD		0.59817	0.103429	NONE	NONE	IN_GENOME=1	91.0537	2	1	1,0,1,9,78	89
RAF1_711__	0	23	CCTGCATTCGGATCACCTCTGGG	NONE	OK	RVS		0.635161	0.0837881	NONE	NONE	IN_GENOME=1	85.1132	3	7	1,0,0,7,81	89
RAF1_712__	0	23	CCTGCATTCGGATCACCTCTGGG	NONE	OK	FWD		0.635161	0.0837881	NONE	NONE	IN_GENOME=1	85.1132	3	7	1,0,0,7,81	89
RAF1_712__	0	23	CCCAGAGGTGATCCGAATGCAGG	NONE	OK	RVS		0.59817	0.103429	NONE	NONE	IN_GENOME=1	91.0537	2	1	1,0,1,9,78	89
RAF1_713__	0	23	CCAGAGGTGATCCGAATGCAGGG	NONE	OK	FWD		0.56	0.131723	NONE	NONE	NONE	92.5585	3	1	0,0,0,1,78	79
RAF1_713__	0	23	CCCTGCATTCGGATCACCTCTGG	NONE	OK	RVS		1	0.0703387	NONE	NONE	NONE	43.1403	1	1	0,1,1,2,101	105
RAF1_714__	0	23	TCCTGCATTCGGATCACCTCTGG	NONE	OK	FWD		0.866667	0.0780879	NONE	NONE	IN_GENOME=1	45.8743	1	1	1,1,0,4,101	107
RAF1_715__	0	23	TGGGTTGTTATCCTGCATTCGGG	NONE	OK	FWD		0.819328	0.0396693	NONE	NONE	NONE	67.3264	2	1	0,0,1,17,183	201
RAF1_716__	0	23	ATGGGTTGTTATCCTGCATTCGG	NONE	OK	FWD		0.470395	0.0859885	NONE	NONE	IN_GENOME=1	79.7756	3	10	1,0,0,10,102	113
RAF1_717__	0	23	TGCAGGATAACAACCCATTCAGG	NONE	OK	FWD		0.507692	0.100512	NONE	NONE	NONE	84.4695	3	4	0,0,0,4,97	101
RAF1_718__	0	23	AACTGAATGGGTTGTTATCCTGG	NONE	OK	FWD		0.512121	0.0879641	NONE	NONE	NONE	84.214	2	1	0,0,1,5,94	100
RAF1_719__	0	23	TAACAACCCATTCAGTTTCCAGG	NONE	OK	FWD		0.649809	0.0542215	NONE	NONE	NONE	77.3385	3	8	0,0,0,8,126	134
RAF1_720__	0	23	CGACTGGAAACTGAATGGGTTGG	NONE	OK	FWD		0.586667	0.0551647	NONE	NONE	NONE	74.6474	3	6	0,0,0,6,91	97
RAF1_721__	0	23	CAACCCATTCAGTTTCCAGTCGG	NONE	OK	FWD		0.521739	0.0496964	NONE	NONE	IN_GENOME=1	77.8473	3	10	1,0,0,10,139	150
RAF1_722__	0	23	AACCCATTCAGTTTCCAGTCGGG	NONE	OK	FWD		0.764706	0.0490585	NONE	NONE	NONE	71.9099	3	7	0,0,0,7,143	150
RAF1_723__	0	23	ATCCGACTGGAAACTGAATGGGG	NONE	OK	FWD		0.7	0.0790944	NONE	NONE	NONE	78.1999	3	8	0,0,0,8,78	86
RAF1_724__	0	23	CATCCGACTGGAAACTGAATGGG	NONE	OK	FWD		0.506494	0.0843954	NONE	NONE	IN_GENOME=1	84.6025	3	6	1,0,0,6,84	91
RAF1_725__	0	23	CCATTCAGTTTCCAGTCGGATGG	NONE	OK	FWD		0.593407	0.112061	NONE	NONE	NONE	92.553	3	4	0,0,0,4,58	62
RAF1_725__	0	23	CCATCCGACTGGAAACTGAATGG	NONE	OK	RVS		1	0.0564049	NONE	NONE	NONE	44.8701	1	1	0,1,0,6,75	82
RAF1_726__	0	23	ACATCCGACTGGAAACTGAATGG	NONE	OK	FWD		0.636735	0.0651323	NONE	NONE	IN_GENOME=1	77.0502	2	4	1,0,4,3,78	86
RAF1_727__	0	23	GTAGACATCCGACTGGAAACTGG	NONE	OK	FWD		0.620069	0.116599	NONE	NONE	NONE	84.7381	3	7	0,0,0,7,60	67
RAF1_728__	0	23	ATAGGAGTAGACATCCGACTGGG	NONE	OK	FWD		0.857143	0.162361	NONE	NONE	NONE	94.692	3	1	0,0,0,1,44	45
RAF1_729__	0	23	CATAGGAGTAGACATCCGACTGG	NONE	OK	FWD		0.254482	0.287017	NONE	NONE	IN_GENOME=1	95.5731	3	1	1,0,0,1,37	39
RAF1_730__	0	23	CAGTCGGATGTCTACTCCTATGG	NONE	OK	FWD		0.5	0.236989	NONE	NONE	IN_GENOME=1	92.6734	3	3	1,0,0,3,28	32
RAF1_731__	0	23	AGTCGGATGTCTACTCCTATGGG	NONE	OK	FWD		0.304511	0.201894	NONE	NONE	NONE	91.8038	3	3	0,0,0,3,42	45
RAF1_732__	0	23	ATGCCATAGGAGTAGACATCCGG	NONE	OK	FWD		0.647265	0.107995	NONE	NONE	NONE	81.3199	2	1	0,0,1,6,77	84
RAF1_733__	0	23	GATGTCTACTCCTATGGCATCGG	NONE	OK	FWD		0.628357	0.0955556	NONE	NONE	NONE	83.1948	3	7	0,0,0,7,80	87
RAF1_734__	0	23	CAATACGATGCCATAGGAGTAGG	NONE	OK	FWD		0.786622	0.14623	NONE	NONE	NONE	91.1398	3	3	0,0,0,3,36	39
RAF1_735__	0	23	CTACTCCTATGGCATCGTATTGG	NONE	OK	FWD		0.595833	0.226325	NONE	NONE	NONE	94.7781	3	5	0,0,0,5,34	39
RAF1_736__	0	23	ATACAATACGATGCCATAGGAGG	NONE	OK	FWD		0.642857	0.100491	NONE	NONE	NONE	88.6874	3	3	0,0,0,3,57	60
RAF1_737__	0	23	TCCTATGGCATCGTATTGTATGG	NONE	OK	FWD		0.372781	0.139216	NONE	NONE	NONE	90.525	3	7	0,0,0,7,48	55
RAF1_738__	0	23	TCATACAATACGATGCCATAGGG	NONE	OK	FWD		0.557143	0.143323	NONE	NONE	NONE	91.2281	3	6	0,0,0,6,42	48
RAF1_739__	0	23	TTCATACAATACGATGCCATAGG	NONE	OK	FWD		0.42847	0.102081	NONE	NONE	IN_GENOME=1	87.0349	3	7	1,0,0,7,67	75
RAF1_740__	0	23	TGGCATCGTATTGTATGAACTGG	NONE	OK	FWD		0.419525	0.0857946	NONE	NONE	NONE	89.2997	3	4	0,0,0,4,76	80
RAF1_741__	0	23	CATCAGTTCATACAATACGATGG	NONE	OK	FWD		0.3675	0.106193	NONE	NONE	NONE	92.8309	3	5	0,0,0,5,61	66
RAF1_742__	0	23	CATCGTATTGTATGAACTGATGG	NONE	OK	FWD		0.631579	0.11147	NONE	NONE	NONE	83.1611	3	6	0,0,0,6,56	62
RAF1_743__	0	23	CGTCATCAGTTCATACAATACGG	NONE	OK	FWD		0.553846	0.112031	NONE	NONE	NONE	88.6682	3	1	0,0,0,1,46	47
RAF1_744__	0	23	CGTATTGTATGAACTGATGACGG	NONE	OK	FWD		0.611765	0.0993982	NONE	NONE	IN_GENOME=1	78.6794	2	1	1,0,1,2,54	58
RAF1_745__	0	23	GTATTGTATGAACTGATGACGGG	NONE	OK	FWD		0.875	0.0719302	NONE	NONE	IN_GENOME=1	74.6982	2	1	1,0,1,12,91	105
RAF1_746__	0	23	TATTGTATGAACTGATGACGGGG	NONE	OK	FWD		0.38961	0.114291	NONE	NONE	IN_GENOME=1	90.8396	3	3	1,0,0,3,62	66
RAF1_747__	0	23	ATTGTATGAACTGATGACGGGGG	NONE	OK	FWD		0.514706	0.107368	NONE	NONE	IN_GENOME=1	91.8534	3	7	1,0,0,7,64	72
RAF1_748__	0	23	TTGTATGAACTGATGACGGGGGG	NONE	OK	FWD		0.445714	0.128359	NONE	NONE	NONE	90.8343	3	6	0,0,0,6,52	58
RAF1_749__	0	23	GTATGAACTGATGACGGGGGAGG	NONE	OK	FWD		0.435268	0.0947264	NONE	NONE	NONE	90.9547	3	6	0,0,0,6,65	71
RAF1_750__	0	23	AAGGAAGCTCCCCCGTCATCAGG	NONE	OK	FWD		0.499608	0.125347	NONE	NONE	NONE	94.6058	3	5	0,0,0,5,64	69
RAF1_751__	0	23	TGAGAATAAGGAAGCTCCCCCGG	NONE	OK	FWD		0.572727	0.0511107	NONE	NONE	NONE	69.7217	3	21	0,0,0,21,153	174
RAF1_752__	0	23	TGTTGATGTGAGAATAAGGAAGG	NONE	OK	FWD		0.57483	0.0365158	NONE	NONE	NONE	64.7991	3	20	0,0,0,20,224	244
RAF1_753__	0	23	GGTTGTTGATGTGAGAATAAGGG	NONE	OK	FWD		0.839161	0.0388401	NONE	NONE	NONE	69.5723	3	14	0,0,0,14,183	197
RAF1_754__	0	23	CGGTTGTTGATGTGAGAATAAGG	NONE	OK	FWD		0.463235	0.0904086	NONE	NONE	IN_GENOME=1	84.0424	3	3	1,0,0,3,69	73
RAF1_755__	0	23	CTTATTCTCACATCAACAACCGG	NONE	OK	FWD		0.685714	0.0652068	NONE	NONE	NONE	77.8102	2	2	0,0,2,10,142	154
RAF1_756__	0	23	TATTCTCACATCAACAACCGAGG	NONE	OK	FWD		0.428571	0.146084	NONE	NONE	NONE	90.3278	3	5	0,0,0,5,62	67
RAF1_757__	0	23	TGATCTCGGTTGTTGATGTGAGG	NONE	OK	FWD		0.436975	0.145898	NONE	NONE	NONE	84.5956	3	3	0,0,0,3,64	67
RAF1_758__	0	23	TCACATCAACAACCGAGATCAGG	NONE	OK	FWD		0.522876	0.194004	NONE	NONE	IN_GENOME=1	93.4974	3	3	1,0,0,3,48	52
RAF1_759__	0	23	CCTGATCTCGGTTGTTGATGTGG	NONE	OK	FWD		0.875	0.0957392	NONE	NONE	NONE	87.7803	3	4	0,0,0,4,58	62
RAF1_759__	0	23	CCACATCAACAACCGAGATCAGG	NONE	OK	RVS		1	0.128781	NONE	NONE	NONE	48.2152	1	1	0,1,0,6,50	57
RAF1_760__	0	23	CACATCAACAACCGAGATCAGGG	NONE	OK	FWD		0.544762	0.127274	NONE	NONE	NONE	92.8918	3	5	0,0,0,5,60	65
RAF1_761__	0	23	TACCTGATCTCGGTTGTTGATGG	NONE	OK	FWD		0.611765	0.149492	NONE	NONE	NONE	90.6847	3	2	0,0,0,2,46	48
RAF1_762__	0	23	TCAACAACCGAGATCAGGTAAGG	NONE	OK	FWD		0.393939	0.235769	NONE	NONE	NONE	91.8708	3	2	0,0,0,2,33	35
RAF1_763__	0	23	ACCGAGATCAGGTAAGTCTGTGG	NONE	OK	FWD		0.445714	0.119037	NONE	NONE	NONE	86.4986	3	2	0,0,0,2,59	61
RAF1_764__	0	23	GAGTTGGGTCCTTTCGCACCAGG	NONE	OK	FWD		0.529412	0.210596	NONE	NONE	NONE	91.4154	3	1	0,0,0,1,62	63
RAF1_765__	0	23	ATGAAGATGATCTAAGGGAAAGG	NONE	OK	FWD		0.672	0.0214812	NONE	NONE	NONE	63.2034	3	37	0,0,0,37,291	328
RAF1_766__	0	23	CACCATGAAGATGATCTAAGGGG	NONE	OK	FWD		0.501754	0.070723	NONE	NONE	NONE	82.5097	2	1	0,0,1,5,112	118
RAF1_767__	0	23	CCACCATGAAGATGATCTAAGGG	NONE	OK	FWD		0.695955	0.0606166	NONE	NONE	IN_GENOME=1	77.8799	2	1	1,0,1,15,99	116
RAF1_767__	0	23	CCCTTAGATCATCTTCATGGTGG	NONE	OK	RVS		0.7	0.0522411	NONE	NONE	IN_GENOME=1	77.7383	2	1	1,0,1,8,104	114
RAF1_768__	0	23	CCCACCATGAAGATGATCTAAGG	NONE	OK	FWD		0.561825	0.0908175	NONE	NONE	IN_GENOME=1	81.7672	2	1	1,0,1,5,90	97
RAF1_768__	0	23	CCTTAGATCATCTTCATGGTGGG	NONE	OK	RVS		0.6	0.0845584	NONE	NONE	IN_GENOME=1	80.0179	2	1	1,0,1,11,88	101
RAF1_769__	0	23	AGATCATCTTCATGGTGGGCCGG	NONE	OK	FWD		0.465417	0.0714605	NONE	NONE	NONE	77.7455	2	1	0,0,1,6,106	113
RAF1_770__	0	23	ATCATCTTCATGGTGGGCCGAGG	NONE	OK	FWD		0.875	0.0668425	NONE	NONE	IN_GENOME=1	79.8982	2	1	1,0,1,10,90	102
RAF1_771__	0	23	TCATCTTCATGGTGGGCCGAGGG	NONE	OK	FWD		0.470588	0.0961089	NONE	NONE	NONE	90.022	3	7	0,0,0,7,82	89
RAF1_772__	0	23	TCCTCGGCCCACCATGAAGATGG	NONE	OK	FWD		0.525253	0.0791594	NONE	NONE	NONE	80.8189	3	12	0,0,0,12,96	108
RAF1_773__	0	23	ATATCCTCGGCCCACCATGAAGG	NONE	OK	FWD		0.393586	0.132428	NONE	NONE	NONE	85.6221	3	4	0,0,0,4,61	65
RAF1_774__	0	23	TTCATGGTGGGCCGAGGATATGG	NONE	OK	FWD		0.7	0.0874957	NONE	NONE	NONE	86.8585	2	1	0,0,1,11,85	97
RAF1_775__	0	23	GGCATATCCTCGGCCCACCATGG	NONE	OK	FWD		0.497778	0.0836274	NONE	NONE	NONE	72.1365	2	9	0,0,9,5,79	93
RAF1_776__	0	23	ATCTGGGGAGGCATATCCTCGGG	NONE	OK	FWD		0.56	0.070122	NONE	NONE	NONE	83.9307	3	10	0,0,0,10,117	127
RAF1_777__	0	23	GATCTGGGGAGGCATATCCTCGG	NONE	OK	FWD		0.438781	0.128953	NONE	NONE	IN_GENOME=1	85.5891	3	6	1,0,0,6,95	102
RAF1_778__	0	23	GATATGCCTCCCCAGATCTTAGG	NONE	OK	FWD		0.455995	0.0861667	NONE	NONE	NONE	78.3581	3	14	0,0,0,14,124	138
RAF1_779__	0	23	TGCCTCCCCAGATCTTAGTAAGG	NONE	OK	FWD		0.506494	0.0905301	NONE	NONE	NONE	87.5782	2	1	0,0,1,4,113	118
RAF1_780__	0	23	AGCTTACTAAGATCTGGGGAGGG	NONE	OK	FWD		0.571429	0.0430112	NONE	NONE	NONE	70.9449	2	2	0,0,2,6,137	145
RAF1_781__	0	23	TAGCTTACTAAGATCTGGGGAGG	NONE	OK	FWD		0.562771	0.0881397	NONE	NONE	IN_GENOME=1	86.6074	3	6	1,0,0,6,73	80
RAF1_782__	0	23	TATAGCTTACTAAGATCTGGGGG	NONE	OK	FWD		0.58288	0.0536899	NONE	NONE	NONE	79.0854	3	7	0,0,0,7,98	105
RAF1_783__	0	23	ATATAGCTTACTAAGATCTGGGG	NONE	OK	FWD		0.713313	0.0417806	NONE	NONE	IN_GENOME=1	77.0515	3	7	1,0,0,7,130	138
RAF1_784__	0	23	TATATAGCTTACTAAGATCTGGG	NONE	OK	FWD		0.538462	0.063645	NONE	NONE	IN_GENOME=1	79.7492	2	1	1,0,1,7,122	131
RAF1_785__	0	23	TTATATAGCTTACTAAGATCTGG	NONE	OK	FWD		0.466667	0.0787611	NONE	NONE	IN_GENOME=1	82.6865	2	2	1,0,2,6,109	118
RAF1_786__	0	23	AGATCTTAGTAAGCTATATAAGG	NONE	OK	FWD		0.486631	0.105298	NONE	NONE	NONE	78.548	2	1	0,0,1,8,97	106
RAF1_787__	0	23	AGTTCTTATATAGCTTACTAAGG	NONE	OK	FWD		0.527473	0.0681264	NONE	NONE	NONE	75.0706	2	2	0,0,2,8,114	124
RAF1_788__	0	23	TTAGTAAGCTATATAAGAACTGG	NONE	OK	FWD		0.561734	0.0581509	NONE	NONE	NONE	72.3734	2	1	0,0,1,13,139	153
RAF1_789__	0	23	CTTTGGGGCAGTTCTTATATAGG	NONE	OK	FWD		0.866667	0.0645429	NONE	NONE	NONE	81.7855	3	8	0,0,0,8,109	117
RAF1_790__	0	23	CTATATAAGAACTGCCCCAAAGG	NONE	OK	FWD		0.568678	0.0896195	NONE	NONE	NONE	83.0418	2	1	0,0,1,5,73	79
RAF1_791__	0	23	TAAGAACTGCCCCAAAGCAATGG	NONE	OK	FWD		0.44	0.0393341	NONE	NONE	NONE	67.6595	3	11	0,0,0,11,195	206
RAF1_792__	0	23	GAACTGCCCCAAAGCAATGAAGG	NONE	OK	FWD		0.538816	0.0548941	NONE	NONE	NONE	70.8538	2	1	0,0,1,13,124	138
RAF1_793__	0	23	ACTGCCCCAAAGCAATGAAGAGG	NONE	OK	FWD		0.7	0.0352487	NONE	NONE	IN_GENOME=1	39.2975	1	1	1,1,1,15,178	196
RAF1_794__	0	23	CCTCTTCATTGCTTTGGGGCAGG	NONE	OK	FWD		0.8	0.0401464	NONE	NONE	NONE	67.7314	3	16	0,0,0,16,185	201
RAF1_794__	0	23	CCTGCCCCAAAGCAATGAAGAGG	NONE	OK	RVS		1	0.0395463	NONE	NONE	NONE	40.3049	1	1	0,1,2,14,157	174
RAF1_795__	0	23	CTGCCCCAAAGCAATGAAGAGGG	NONE	OK	FWD		0.530612	0.0363109	NONE	NONE	NONE	66.4172	2	3	0,0,3,19,215	237
RAF1_796__	0	23	CAGCCTCTTCATTGCTTTGGGGG	NONE	OK	FWD		0.581818	0.0206679	NONE	NONE	NONE	58.1228	2	2	0,0,2,22,286	310
RAF1_797__	0	23	CCCCAAAGCAATGAAGAGGCTGG	NONE	OK	FWD		0.756303	0.0265423	NONE	NONE	IN_GENOME=1	37.7449	1	1	1,1,0,30,236	268
RAF1_797__	0	23	CCAGCCTCTTCATTGCTTTGGGG	NONE	OK	RVS		0.786555	0.0343238	NONE	NONE	IN_GENOME=1	51.0439	1	1	1,1,1,24,242	269
RAF1_798__	0	23	CCAGCCTCTTCATTGCTTTGGGG	NONE	OK	FWD		0.786555	0.0343238	NONE	NONE	IN_GENOME=1	51.0439	1	1	1,1,1,24,242	269
RAF1_798__	0	23	CCCCAAAGCAATGAAGAGGCTGG	NONE	OK	RVS		0.756303	0.0265423	NONE	NONE	IN_GENOME=1	37.7449	1	1	1,1,0,30,236	268
RAF1_799__	0	23	CCCAAAGCAATGAAGAGGCTGGG	NONE	OK	FWD		0.653333	0.0274073	NONE	NONE	NONE	56.6172	2	2	0,0,2,32,242	276
RAF1_799__	0	23	CCCAGCCTCTTCATTGCTTTGGG	NONE	OK	RVS		1	0.0382157	NONE	NONE	NONE	27.3343	1	2	0,2,7,33,249	291
RAF1_800__	0	23	ACCAGCCTCTTCATTGCTTTGGG	NONE	OK	FWD		0.795918	0.046168	NONE	NONE	IN_GENOME=2	65.4447	2	1	2,0,1,27,215	245
RAF1_801__	0	23	TACCAGCCTCTTCATTGCTTTGG	NONE	OK	FWD		0.807692	0.0423529	NONE	NONE	IN_GENOME=1	69.0024	3	15	1,0,0,15,158	174
RAF1_802__	0	23	AAAGCAATGAAGAGGCTGGTAGG	NONE	OK	FWD		0.705882	0.0229534	NONE	NONE	NONE	54.0861	2	1	0,0,1,38,312	351
RAF1_803__	0	23	GCAATGAAGAGGCTGGTAGCTGG	NONE	OK	FWD		0.501337	0.0611873	NONE	NONE	NONE	67.3673	2	1	0,0,1,9,177	187
RAF1_804__	0	23	TCAGCTACCAGCCTCTTCATTGG	NONE	OK	FWD		0.427807	0.0519203	NONE	NONE	NONE	73.9802	2	1	0,0,1,7,169	177
RAF1_805__	0	23	TGAAGAGGCTGGTAGCTGACTGG	NONE	OK	FWD		0.771648	0.0497941	NONE	NONE	NONE	79.1468	3	11	0,0,0,11,152	163
RAF1_806__	0	23	AAGAGGCTGGTAGCTGACTGTGG	NONE	OK	FWD		0.866667	0.0517444	NONE	NONE	NONE	68.1934	2	2	0,0,2,11,212	225
RAF1_807__	0	23	GAGGCTGGTAGCTGACTGTGTGG	NONE	OK	FWD		0.72	0.0332815	NONE	NONE	NONE	71.9187	2	3	0,0,3,17,204	224
RAF1_808__	0	23	GCTGGTAGCTGACTGTGTGAAGG	NONE	OK	FWD		0.525253	0.0483001	NONE	NONE	NONE	77.7797	3	13	0,0,0,13,161	174
RAF1_809__	0	23	TCTTCACACAGTCAGCTACCAGG	NONE	OK	FWD		0.828947	0.0666913	NONE	NONE	NONE	82.8768	3	12	0,0,0,12,145	157
RAF1_810__	0	23	GTAGCTGACTGTGTGAAGAAAGG	NONE	OK	FWD		0.659341	0.0431776	NONE	NONE	NONE	62.7418	2	2	0,0,2,12,161	175
RAF1_811__	0	23	TTTACTTTCTTCACACAGTCAGG	NONE	OK	FWD		0.735	0.0281441	NONE	NONE	NONE	59.4988	2	2	0,0,2,26,416	444
RAF1_812__	0	23	TGACTGTGTGAAGAAAGTAAAGG	NONE	OK	FWD		0.736842	0.0168483	NONE	NONE	IN_GENOME=1	52.1366	2	1	1,0,1,32,338	372
RAF1_813__	0	23	GACTGTGTGAAGAAAGTAAAGGG	NONE	OK	FWD		0.751111	0.00352276	NONE	NONE	NONE	26.9706	1	1	0,1,2,140,2295	2438
RAF1_814__	0	23	TTCCTTTACTTTCTTCACACAGG	NONE	OK	FWD		0.857143	0.022393	NONE	NONE	NONE	34.3053	1	1	0,1,1,48,476	526
RAF1_815__	0	23	TGTGTGAAGAAAGTAAAGGAAGG	NONE	OK	FWD		0.923077	0.0129182	NONE	NONE	NONE	37.645	1	1	0,1,3,72,631	707
RAF1_816__	0	23	TGTGAAGAAAGTAAAGGAAGAGG	NONE	OK	FWD		0.906178	0.00574872	NONE	NONE	NONE	25.9491	2	9	0,0,9,124,800	933
RAF1_817__	0	23	TGAAGAAAGTAAAGGAAGAGAGG	NONE	OK	FWD		0.846154	0.00281372	NONE	NONE	IN_GENOME=1	13.6397	1	1	1,1,22,177,1519	1720
RAF1_818__	0	23	GAAGAAAGTAAAGGAAGAGAGGG	NONE	OK	FWD		0.933333	0.00099517	NONE	NONE	NONE	7.61081	1	5	0,5,72,576,3875	4528
RAF1_819__	0	23	AGAGAGGCCTCTTTTTCCCCAGG	NONE	OK	FWD		0.725329	0.0284776	NONE	PolyT	IN_GENOME=1	66.0639	2	1	1,0,1,23,245	270
RAF1_820__	0	23	GAGAGGCCTCTTTTTCCCCAGGG	NONE	OK	FWD		0.827952	0.0226946	NONE	PolyT	NONE	57.5465	2	2	0,0,2,19,231	252
RAF1_821__	0	23	GGCCTCTTTTTCCCCAGGTAAGG	NONE	OK	FWD		0.642857	0.0310265	NONE	PolyT	IN_GENOME=1	63.1879	2	1	1,0,1,15,214	231
RAF1_822__	0	23	GCCTCTTTTTCCCCAGGTAAGGG	NONE	OK	FWD		0.577778	0.0282013	NONE	PolyT	NONE	65.0232	2	1	0,0,1,20,213	234
RAF1_823__	0	23	TTTTTCCCCAGGTAAGGCTCAGG	NONE	OK	FWD		0.646154	0.043258	NONE	PolyT	IN_GENOME=1	79.9668	3	16	1,0,0,16,170	187
RAF1_824__	0	23	GAAGACAGGATCTGAAACAAAGG	NONE	OK	FWD		0.578571	0.023671	NONE	NONE	NONE	54.2688	2	5	0,0,5,36,316	357
RAF1_825__	0	23	TCAGATCCTGTCTTCCATTGAGG	NONE	OK	FWD		0.701299	0.0462528	NONE	NONE	NONE	65.178	2	1	0,0,1,15,170	186
RAF1_826__	0	23	GCTCAATGGAAGACAGGATCTGG	NONE	OK	FWD		0.875	0.0688075	NONE	NONE	NONE	48.4897	1	1	0,1,2,8,133	144
RAF1_827__	0	23	GATCCTGTCTTCCATTGAGCTGG	NONE	OK	FWD		0.727273	0.0598578	NONE	NONE	NONE	77.5671	2	1	0,0,1,8,116	125
RAF1_828__	0	23	GAGCAGCTCAATGGAAGACAGGG	NONE	OK	FWD		0.628772	0.0365738	NONE	NONE	NONE	68.1362	3	16	0,0,0,16,177	193
RAF1_829__	0	23	GGAGCAGCTCAATGGAAGACAGG	NONE	OK	FWD		0.645068	0.047076	NONE	NONE	IN_GENOME=1	64.2461	2	2	1,0,2,14,209	226
RAF1_830__	0	23	TGTTGGAGCAGCTCAATGGAAGG	NONE	OK	FWD		0.494505	0.0747265	NONE	NONE	NONE	73.1772	2	2	0,0,2,5,125	132
RAF1_831__	0	23	GAGTGTTGGAGCAGCTCAATGGG	NONE	OK	FWD		0.490909	0.110002	NONE	NONE	NONE	82.8711	3	8	0,0,0,8,87	95
RAF1_832__	0	23	AGAGTGTTGGAGCAGCTCAATGG	NONE	OK	FWD		0.62451	0.0257994	NONE	NONE	IN_GENOME=1	72.1118	3	14	1,0,0,14,185	200
RAF1_833__	0	23	TCGGTAGAGAGTGTTGGAGCAGG	NONE	OK	FWD		0.782609	0.0700509	NONE	NONE	NONE	69.2163	2	1	0,0,1,4,114	119
RAF1_834__	0	23	TCTTCGGTAGAGAGTGTTGGAGG	NONE	OK	FWD		0.370553	0.0788215	NONE	NONE	NONE	83.8432	3	3	0,0,0,3,85	88
RAF1_835__	0	23	GATCTTCGGTAGAGAGTGTTGGG	NONE	OK	FWD		0.533333	0.0977064	NONE	NONE	NONE	88.494	4	61	0,0,0,0,61	61
RAF1_836__	0	23	TGATCTTCGGTAGAGAGTGTTGG	NONE	OK	FWD		0.464593	0.100694	NONE	NONE	IN_GENOME=1	83.8481	2	1	1,0,1,2,60	64
RAF1_837__	0	23	GGTTGATCTTCGGTAGAGAGTGG	NONE	OK	FWD		0.65625	0.0811047	NONE	NONE	NONE	82.5223	3	3	0,0,0,3,86	89
RAF1_838__	0	23	ACTCTCTACCGAAGATCAACCGG	NONE	OK	FWD		0.585281	0.105265	NONE	NONE	IN_GENOME=1	92.693	3	4	1,0,0,4,82	87
RAF1_839__	0	23	CCGGTTGATCTTCGGTAGAGAGG	NONE	OK	FWD		0.658824	0.275193	NONE	NONE	NONE	96.6834	4	16	0,0,0,0,16	16
RAF1_839__	0	23	CCTCTCTACCGAAGATCAACCGG	NONE	OK	RVS		1	0.109943	NONE	NONE	NONE	47.7336	1	1	0,1,0,2,49	52
RAF1_840__	0	23	CTCTCTACCGAAGATCAACCGGG	NONE	OK	FWD		0.738462	0.124381	NONE	NONE	NONE	93.04	3	3	0,0,0,3,51	54
RAF1_841__	0	23	CTCCGGTTGATCTTCGGTAGAGG	NONE	OK	FWD		0.439614	0.233994	NONE	NONE	NONE	96.9117	3	1	0,0,0,1,16	17
RAF1_842__	0	23	CTCTACCGAAGATCAACCGGAGG	NONE	OK	FWD		0.418904	0.292694	NONE	NONE	NONE	97.4367	3	1	0,0,0,1,14	15
RAF1_843__	0	23	CGCTCCGGTTGATCTTCGGTAGG	NONE	OK	FWD		0.359096	0.669094	NONE	NONE	NONE	99.1106	4	6	0,0,0,0,6	6
RAF1_844__	0	23	CTACCGAAGATCAACCGGAGCGG	NONE	OK	FWD		0.233766	0.773519	NONE	NONE	NONE	99.4665	4	3	0,0,0,0,3	3
RAF1_845__	0	23	AAGCGCTCCGGTTGATCTTCGGG	NONE	OK	FWD		0.615789	0.195242	NONE	NONE	NONE	95.0713	3	1	0,0,0,1,22	23
RAF1_846__	0	23	GAAGCGCTCCGGTTGATCTTCGG	NONE	OK	FWD		0.509804	0.308423	NONE	NONE	IN_GENOME=1	94.6478	3	1	1,0,0,1,29	31
RAF1_847__	0	23	AAGATCAACCGGAGCGCTTCCGG	NONE	OK	FWD		0.4	0.425239	NONE	NONE	NONE	95.9016	3	1	0,0,0,1,25	26
RAF1_848__	0	23	GATCAACCGGAGCGCTTCCGAGG	NONE	OK	FWD		0.400167	0.350365	NONE	NONE	NONE	96.8046	3	1	0,0,0,1,20	21
RAF1_849__	0	23	TGGCTCGGAAGCGCTCCGGTTGG	NONE	OK	FWD		0.260569	0.319477	NONE	NONE	NONE	96.0698	3	1	0,0,0,1,23	24
RAF1_850__	0	23	GGATGGCTCGGAAGCGCTCCGGG	NONE	OK	FWD		0.595833	0.15013	NONE	NONE	NONE	87.4533	3	8	0,0,0,8,68	76
RAF1_851__	0	23	AGGATGGCTCGGAAGCGCTCCGG	NONE	OK	FWD		0.807692	0.0953077	NONE	NONE	IN_GENOME=1	83.8278	3	7	1,0,0,7,247	255
RAF1_852__	0	23	GAGCGCTTCCGAGCCATCCTTGG	NONE	OK	FWD		0.516389	0.13194	NONE	NONE	NONE	83.4533	3	6	0,0,0,6,49	55
RAF1_853__	0	23	ATGCAAGGATGGCTCGGAAGCGG	NONE	OK	FWD		0.72	0.0821905	NONE	NONE	NONE	83.2329	3	11	0,0,0,11,132	143
RAF1_854__	0	23	CGATGCAAGGATGGCTCGGAAGG	NONE	OK	FWD		0.488889	0.120135	NONE	NONE	NONE	92.477	3	1	0,0,0,1,50	51
RAF1_855__	0	23	CTTCCGAGCCATCCTTGCATCGG	NONE	OK	FWD		0.52381	0.0726055	NONE	NONE	IN_GENOME=1	83.8419	3	8	1,0,0,8,79	88
RAF1_856__	0	23	TTCCGAGCCATCCTTGCATCGGG	NONE	OK	FWD		0.693277	0.0391883	NONE	NONE	IN_GENOME=1	63.8775	2	2	1,0,2,21,134	158
RAF1_857__	0	23	TCCGAGCCATCCTTGCATCGGGG	NONE	OK	FWD		0.514286	0.0750837	NONE	NONE	NONE	83.1392	3	4	0,0,0,4,85	89
RAF1_858__	0	23	GCCCGATGCAAGGATGGCTCGGG	NONE	OK	FWD		0.68117	0.0750232	NONE	NONE	NONE	80.5502	3	5	0,0,0,5,78	83
RAF1_859__	0	23	TGCCCGATGCAAGGATGGCTCGG	NONE	OK	FWD		0.445841	0.067022	NONE	NONE	IN_GENOME=1	82.6584	3	5	1,0,0,5,94	100
RAF1_860__	0	23	GAGCCATCCTTGCATCGGGCAGG	NONE	OK	FWD		0.497778	0.145151	NONE	NONE	NONE	91.156	3	7	0,0,0,7,67	74
RAF1_861__	0	23	GGGCTGCCCGATGCAAGGATGGG	NONE	OK	FWD		0.568421	0.121551	NONE	NONE	NONE	87.8611	3	8	0,0,0,8,76	84
RAF1_862__	0	23	TGGGCTGCCCGATGCAAGGATGG	NONE	OK	FWD		0.513158	0.106335	NONE	NONE	IN_GENOME=1	82.3456	3	6	1,0,0,6,103	110
RAF1_863__	0	23	GTGTGGGCTGCCCGATGCAAGGG	NONE	OK	FWD		0.525	0.11082	NONE	NONE	NONE	91.1161	3	10	0,0,0,10,87	97
RAF1_864__	0	23	AGTGTGGGCTGCCCGATGCAAGG	NONE	OK	FWD		0.470588	0.135199	NONE	NONE	IN_GENOME=1	88.1908	3	7	1,0,0,7,120	128
RAF1_865__	0	23	TTGCATCGGGCAGCCCACACTGG	NONE	OK	FWD		0.499612	0.116676	NONE	NONE	NONE	81.2498	3	6	0,0,0,6,70	76
RAF1_866__	0	23	GCATCGGGCAGCCCACACTGAGG	NONE	OK	FWD		0.619048	0.0625686	NONE	NONE	IN_GENOME=1	65.4532	2	3	1,0,3,11,131	146
RAF1_867__	0	23	CCTCAGTGTGGGCTGCCCGATGG	NONE	OK	FWD		0.625	0.0402937	NONE	NONE	NONE	74.6742	2	2	0,0,2,16,185	203
RAF1_867__	0	23	CCATCGGGCAGCCCACACTGAGG	NONE	OK	RVS		0.913043	0.0504936	NONE	NONE	NONE	40.4586	1	1	0,1,1,13,146	161
RAF1_868__	0	23	CATCGGGCAGCCCACACTGAGGG	NONE	OK	FWD		0.730435	0.0648057	NONE	NONE	NONE	67.7798	2	1	0,0,1,16,108	125
RAF1_869__	0	23	TATCCTCAGTGTGGGCTGCCCGG	NONE	OK	FWD		0.733384	0.0448918	NONE	NONE	NONE	69.9461	3	11	0,0,0,11,155	166
RAF1_870__	0	23	TTGATATCCTCAGTGTGGGCTGG	NONE	OK	FWD		0.5585	0.0466316	NONE	NONE	NONE	67.3169	3	16	0,0,0,16,151	167
RAF1_871__	0	23	GCCCACACTGAGGATATCAATGG	NONE	OK	FWD		0.42	0.0896349	NONE	NONE	NONE	83.4127	3	14	0,0,0,14,104	118
RAF1_872__	0	23	GCATTGATATCCTCAGTGTGGGG	NONE	OK	FWD		0.533333	0.0504939	NONE	NONE	NONE	72.1161	3	9	0,0,0,9,127	136
RAF1_873__	0	23	AGCATTGATATCCTCAGTGTGGG	NONE	OK	FWD		0.804762	0.0194302	NONE	NONE	IN_GENOME=1	61.8936	3	13	1,0,0,13,240	254
RAF1_874__	0	23	AAGCATTGATATCCTCAGTGTGG	NONE	OK	FWD		0.501754	0.0431939	NONE	NONE	IN_GENOME=1	74.7324	2	1	1,0,1,8,139	149
RAF1_875__	0	23	ACACTGAGGATATCAATGCTTGG	NONE	OK	FWD		0.441176	0.0961731	NONE	NONE	NONE	84.0911	2	1	0,0,1,6,115	122
RAF1_876__	0	23	GCAAGCATTGATATCCTCAGTGG	NONE	OK	FWD		0.554667	0.0809484	NONE	NONE	NONE	83.1776	3	3	0,0,0,3,93	96
RAF1_877__	0	23	GTGCAAGCATTGATATCCTCAGG	NONE	OK	FWD		0.297888	0.138631	NONE	NONE	NONE	88.699	3	8	0,0,0,8,55	63
RAF1_878__	0	23	TGAGGATATCAATGCTTGCACGG	NONE	OK	FWD		0.607559	0.0593767	NONE	NONE	NONE	78.8616	2	1	0,0,1,14,126	141
RAF1_879__	0	23	GGATATCAATGCTTGCACGCTGG	NONE	OK	FWD		0.290011	0.26429	NONE	NONE	NONE	95.7912	4	34	0,0,0,0,34	34
RAF1_880__	0	23	CGTGGTCAGCGTGCAAGCATTGG	NONE	OK	FWD		0.484615	0.193181	NONE	NONE	NONE	93.2551	2	1	0,0,1,2,40	43
RAF1_881__	0	23	CAATGCTTGCACGCTGACCACGG	NONE	OK	FWD		0.428571	0.109909	NONE	NONE	NONE	84.6946	2	1	0,0,1,4,69	74
RAF1_882__	0	23	GGGGACGTGGTCAGCGTGCAAGG	NONE	OK	FWD		0.666667	0.0846671	NONE	NONE	NONE	80.8956	3	10	0,0,0,10,103	113
RAF1_883__	0	23	TTGCACGCTGACCACGTCCCCGG	NONE	OK	FWD		0.555288	0.14733	NONE	NONE	NONE	85.786	3	5	0,0,0,5,93	98
RAF1_884__	0	23	GCACGCTGACCACGTCCCCGAGG	NONE	OK	FWD		0.552455	0.146232	NONE	NONE	IN_GENOME=1	90.9011	3	2	1,0,0,2,52	55
RAF1_885__	0	23	CCTCGGGGACGTGGTCAGCGTGG	NONE	OK	FWD		0.591597	0.0938418	NONE	NONE	NONE	78.3394	2	1	0,0,1,6,100	107
RAF1_885__	0	23	CCACGCTGACCACGTCCCCGAGG	NONE	OK	RVS		0.913043	0.0965169	NONE	NONE	NONE	46.0896	1	1	0,1,0,15,81	97
RAF1_886__	0	23	CACGCTGACCACGTCCCCGAGGG	NONE	OK	FWD		0.318367	0.169668	NONE	NONE	NONE	91.1365	3	2	0,0,0,2,61	63
RAF1_887__	0	23	AGCCTCGGGGACGTGGTCAGCGG	NONE	OK	FWD		0.651584	0.0774964	NONE	NONE	NONE	83.7099	3	7	0,0,0,7,114	121
RAF1_888__	0	23	GCTGACCACGTCCCCGAGGCTGG	NONE	OK	FWD		0.47619	0.082224	NONE	NONE	NONE	75.2873	3	11	0,0,0,11,125	136
RAF1_889__	0	23	GCAGCCTCGGGGACGTGGTCAGG	NONE	OK	FWD		0.401042	0.0868713	NONE	NONE	NONE	86.8304	3	3	0,0,0,3,154	157
RAF1_890__	0	23	ACCACGTCCCCGAGGCTGCCTGG	NONE	OK	FWD		0.592885	0.0418117	NONE	NONE	NONE	66.2748	2	3	0,0,3,18,125	146
RAF1_891__	0	23	ACAGGCAGCCTCGGGGACGTGGG	NONE	OK	FWD		0.488923	0.0698287	NONE	NONE	NONE	80.9163	2	1	0,0,1,7,122	130
RAF1_892__	0	23	GACAGGCAGCCTCGGGGACGTGG	NONE	OK	FWD		0.63	0.0432781	NONE	NONE	IN_GENOME=1	72.7213	2	2	1,0,2,17,206	226
RAF1_893__	0	23	AAGACAGGCAGCCTCGGGGACGG	NONE	OK	FWD		0.714286	0.0343997	NONE	NONE	NONE	63.7107	2	3	0,0,3,24,282	309
RAF1_894__	0	23	TAGAAGACAGGCAGCCTCGGGGG	NONE	OK	FWD		0.583333	0.0357006	NONE	NONE	NONE	76.6322	3	9	0,0,0,9,179	188
RAF1_895__	0	23	CTAGAAGACAGGCAGCCTCGGGG	NONE	OK	FWD		0.666667	0.0442535	NONE	NONE	IN_GENOME=1	74.7456	3	13	1,0,0,13,130	144
RAF1_896__	0	23	CCCGAGGCTGCCTGTCTTCTAGG	NONE	OK	FWD		0.787879	0.029028	NONE	NONE	NONE	59.3435	2	4	0,0,4,32,213	249
RAF1_896__	0	23	CCTAGAAGACAGGCAGCCTCGGG	NONE	OK	RVS		1	0.0386313	NONE	NONE	NONE	36.0073	1	1	0,1,0,27,227	255
RAF1_897__	0	23	GAGGCTGCCTGTCTTCTAGTTGG	NONE	OK	FWD		0.676692	0.0558131	NONE	NONE	NONE	77.9236	3	7	0,0,0,7,133	140
RAF1_898__	0	23	GCCTGTCTTCTAGTTGACTTTGG	NONE	OK	FWD		0.54776	0.065474	NONE	NONE	NONE	77.1263	2	1	0,0,1,13,131	145
MAPK3_1__	0	23	GAGGAGGGCGGTGGGAGGGGAGG	NONE	OK	FWD		0.9375	0.00125859	GC_0.782608695652174	NONE	IN_GENOME=1	10.8743	1	1	1,1,29,388,3297	3716
MAPK3_2__	0	23	AGGAGGGCGGTGGGAGGGGAGGG	NONE	OK	FWD		0.816667	0.00143874	GC_0.782608695652174	NONE	NONE	8.57304	1	2	0,2,20,310,2951	3283
MAPK3_3__	0	23	GAGGGCGGTGGGAGGGGAGGAGG	NONE	OK	FWD		0.941176	0.00086424	GC_0.782608695652174	NONE	NONE	9.9372	2	33	0,0,33,558,3959	4550
MAPK3_4__	0	23	GGGCGGTGGGAGGGGAGGAGTGG	NONE	OK	FWD		0.878431	0.00108112	GC_0.782608695652174	NONE	IN_GENOME=1	7.16821	1	2	1,2,44,588,4638	5273
MAPK3_5__	0	23	GGCGGTGGGAGGGGAGGAGTGGG	NONE	OK	FWD		0.866667	0.0029698	GC_0.782608695652174	NONE	NONE	15.3745	2	12	0,0,12,292,2281	2585
MAPK3_6__	0	23	CGGTGGGAGGGGAGGAGTGGAGG	NONE	OK	FWD		0.859335	0.00343777	NONE	NONE	NONE	17.5036	2	19	0,0,19,154,1668	1841
MAPK3_7__	0	23	TGGGAGGGGAGGAGTGGAGATGG	NONE	OK	FWD		1	0.000812363	NONE	NONE	IN_GENOME=1	11.4916	1	2	1,2,75,806,7051	7935
MAPK3_8__	0	23	GGGAGGGGAGGAGTGGAGATGGG	NONE	OK	FWD		0.933333	0.00321151	NONE	NONE	NONE	20.9449	1	1	0,1,69,617,4970	5657
MAPK3_9__	0	23	GATGGCGGCGGCGGCGGCTCAGG	NONE	OK	FWD		0.8	0.00948802	GC_0.8260869565217391	NONE	IN_GENOME=1	10.4808	1	5	1,5,50,396,2471	2923
MAPK3_10__	0	23	ATGGCGGCGGCGGCGGCTCAGGG	NONE	OK	FWD		0.806723	0.0161274	GC_0.8260869565217391	NONE	IN_GENOME=1	35.3124	1	1	1,1,8,93,365	468
MAPK3_11__	0	23	TGGCGGCGGCGGCGGCTCAGGGG	NONE	OK	FWD		0.846154	0.0180726	GC_0.8695652173913043	NONE	IN_GENOME=1	22.2921	1	2	1,2,28,153,699	883
MAPK3_12__	0	23	GGCGGCGGCGGCGGCTCAGGGGG	NONE	OK	FWD		0.8125	0.0070282	GC_0.9130434782608695	NONE	IN_GENOME=1	19.1534	1	15	1,15,153,1557,2872	4598
MAPK3_13__	0	23	GCGGCGGCGGCGGCTCAGGGGGG	NONE	OK	FWD		0.75	0.0221735	GC_0.9130434782608695	NONE	IN_GENOME=1	28.2585	1	4	1,4,25,226,1077	1333
MAPK3_14__	0	23	CCCCCCTGAGCCGCCGCCGCCGG	NONE	OK	FWD		0.602899	0.0242914	GC_0.9130434782608695	NONE	NONE	46.9404	2	2	0,0,2,37,296	335
MAPK3_14__	0	23	CCGGCGGCGGCGGCTCAGGGGGG	NONE	OK	RVS		0.913043	0.0324291	GC_0.9130434782608695	NONE	NONE	32.3868	1	1	0,1,8,62,540	611
MAPK3_15__	0	23	CGGCGGCGGCGGCTCAGGGGGGG	NONE	OK	FWD		0.684211	0.0275533	GC_0.9130434782608695	NONE	NONE	39.9503	1	2	0,2,27,153,822	1004
MAPK3_16__	0	23	GCGGCGGCGGCTCAGGGGGGCGG	NONE	OK	FWD		0.780186	0.0153878	GC_0.9130434782608695	NONE	IN_GENOME=1	51.6696	2	7	1,0,7,94,770	872
MAPK3_17__	0	23	CCGCCCCCCTGAGCCGCCGCCGG	NONE	OK	FWD		0.521739	0.0439119	GC_0.9130434782608695	NONE	NONE	56.2528	2	2	0,0,2,36,253	291
MAPK3_17__	0	23	CCGGCGGCGGCTCAGGGGGGCGG	NONE	OK	RVS		0.913043	0.0219383	GC_0.9130434782608695	NONE	NONE	38.1733	1	1	0,1,1,31,376	409
MAPK3_18__	0	23	CGGCGGCGGCTCAGGGGGGCGGG	NONE	OK	FWD		0.752941	0.0189597	GC_0.9130434782608695	NONE	IN_GENOME=1	48.5097	1	1	1,1,7,48,539	596
MAPK3_19__	0	23	GGCGGCGGCTCAGGGGGGCGGGG	NONE	OK	FWD		0.84375	0.0160338	GC_0.9130434782608695	NONE	IN_GENOME=1	42.2035	2	5	1,0,5,65,667	738
MAPK3_20__	0	23	GCGGCGGCTCAGGGGGGCGGGGG	NONE	OK	FWD		0.693333	0.0124287	GC_0.9130434782608695	NONE	IN_GENOME=1	34.0058	1	1	1,1,2,70,639	713
MAPK3_21__	0	23	CCCCCGCCCCCCTGAGCCGCCGG	NONE	OK	FWD		0.530303	0.0147914	GC_0.9130434782608695	NONE	NONE	56.4446	2	2	0,0,2,41,489	532
MAPK3_21__	0	23	CCGGCGGCTCAGGGGGGCGGGGG	NONE	OK	RVS		0.913043	0.0141579	GC_0.9130434782608695	NONE	NONE	33.1668	1	1	0,1,6,27,431	465
MAPK3_22__	0	23	CGGCGGCTCAGGGGGGCGGGGGG	NONE	OK	FWD		0.805627	0.0103174	GC_0.9130434782608695	NONE	NONE	35.07	2	6	0,0,6,43,551	600
MAPK3_23__	0	23	CCGCCCCCGCCCCCCTGAGCCGG	NONE	OK	FWD		0.636364	0.0203778	GC_0.9130434782608695	NONE	NONE	53.4602	2	3	0,0,3,56,460	519
MAPK3_23__	0	23	CCGGCTCAGGGGGGCGGGGGCGG	NONE	OK	RVS		0.913043	0.0106801	GC_0.9130434782608695	NONE	NONE	21.7854	1	1	0,1,5,78,656	740
MAPK3_24__	0	23	TCCCCGCCCCCGCCCCCCTGAGG	NONE	OK	FWD		0.816667	0.0136047	GC_0.8695652173913043	NONE	NONE	41.1319	2	5	0,0,5,95,704	804
MAPK3_25__	0	23	TCAGGGGGGCGGGGGCGGGGAGG	NONE	OK	FWD		1	0.0018748	GC_0.8695652173913043	NONE	NONE	6.87782	1	1	0,1,30,342,2529	2902
MAPK3_26__	0	23	GCTCCCCGCCCCCGCCCCCCTGG	NONE	OK	FWD		0.8125	0.00834086	GC_0.9130434782608695	NONE	NONE	17.1045	1	3	0,3,15,187,1207	1412
MAPK3_27__	0	23	GGGGCGGGGGCGGGGAGCCCCGG	NONE	OK	FWD		0.933333	0.00613968	GC_0.9565217391304348	NONE	NONE	11.2608	1	5	0,5,56,352,2171	2584
MAPK3_28__	0	23	GCGGGGGCGGGGAGCCCCGTAGG	NONE	OK	FWD		0.557143	0.0425911	GC_0.8695652173913043	NONE	NONE	61.599	2	1	0,0,1,38,345	384
MAPK3_29__	0	23	TCTACGGGGCTCCCCGCCCCCGG	NONE	OK	FWD		0.385714	0.0984673	GC_0.8260869565217391	NONE	NONE	75.7141	3	8	0,0,0,8,108	116
MAPK3_30__	0	23	GGCGGGGAGCCCCGTAGAACCGG	NONE	OK	FWD		0.585	0.18733	GC_0.782608695652174	NONE	NONE	92.0731	3	1	0,0,0,1,67	68
MAPK3_31__	0	23	CTCGGTTCTACGGGGCTCCCCGG	NONE	OK	FWD		0.413947	0.139319	NONE	NONE	NONE	86.3677	3	1	0,0,0,1,56	57
MAPK3_32__	0	23	CGGGGAGCCCCGTAGAACCGAGG	NONE	OK	FWD		0.415385	0.267571	NONE	NONE	IN_GENOME=1	95.5789	3	2	1,0,0,2,39	42
MAPK3_33__	0	23	GGGGAGCCCCGTAGAACCGAGGG	NONE	OK	FWD		0.403727	0.17182	NONE	NONE	IN_GENOME=1	94.2412	3	5	1,0,0,5,40	46
MAPK3_34__	0	23	GGGAGCCCCGTAGAACCGAGGGG	NONE	OK	FWD		0.478795	0.133382	NONE	NONE	IN_GENOME=1	93.8361	3	3	1,0,0,3,48	52
MAPK3_35__	0	23	GGAGCCCCGTAGAACCGAGGGGG	NONE	OK	FWD		0.7875	0.152128	NONE	NONE	IN_GENOME=1	93.6226	3	3	1,0,0,3,47	51
MAPK3_36__	0	23	GAGCCCCGTAGAACCGAGGGGGG	NONE	OK	FWD		0.45614	0.149905	NONE	NONE	NONE	93.9342	4	54	0,0,0,0,54	54
MAPK3_37__	0	23	CGACCCCCTCGGTTCTACGGGGG	NONE	OK	FWD		0.371517	0.504684	NONE	NONE	NONE	98.7612	4	12	0,0,0,0,12	12
MAPK3_38__	0	23	CCCCGTAGAACCGAGGGGGTCGG	NONE	OK	FWD		0.543791	0.188737	NONE	NONE	IN_GENOME=1	94.9752	3	2	1,0,0,2,29	32
MAPK3_38__	0	23	CCGACCCCCTCGGTTCTACGGGG	NONE	OK	RVS		0.39375	0.47911	NONE	NONE	IN_GENOME=1	97.711	4	12	1,0,0,0,12	13
MAPK3_39__	0	23	CCGACCCCCTCGGTTCTACGGGG	NONE	OK	FWD		0.39375	0.47911	NONE	NONE	IN_GENOME=1	97.711	4	12	1,0,0,0,12	13
MAPK3_39__	0	23	CCCCGTAGAACCGAGGGGGTCGG	NONE	OK	RVS		0.543791	0.188737	NONE	NONE	IN_GENOME=1	94.9752	3	2	1,0,0,2,29	32
MAPK3_40__	0	23	CCCGTAGAACCGAGGGGGTCGGG	NONE	OK	FWD		0.65	0.202149	NONE	NONE	NONE	92.8845	3	2	0,0,0,2,24	26
MAPK3_40__	0	23	CCCGACCCCCTCGGTTCTACGGG	NONE	OK	RVS		0.913043	0.189846	NONE	NONE	NONE	48.4905	1	1	0,1,0,3,34	38
MAPK3_41__	0	23	GCCGACCCCCTCGGTTCTACGGG	NONE	OK	FWD		0.233333	0.541077	NONE	NONE	IN_GENOME=1	97.4867	4	13	1,0,0,0,13	14
MAPK3_42__	0	23	GGCCGACCCCCTCGGTTCTACGG	NONE	OK	FWD		0.296154	0.232936	NONE	NONE	IN_GENOME=1	95.7342	3	4	1,0,0,4,26	31
MAPK3_43__	0	23	TAGAACCGAGGGGGTCGGCCCGG	NONE	OK	FWD		0.544444	0.117696	NONE	NONE	IN_GENOME=1	89.1904	3	4	1,0,0,4,50	55
MAPK3_44__	0	23	AGAACCGAGGGGGTCGGCCCGGG	NONE	OK	FWD		0.642857	0.134029	GC_0.782608695652174	NONE	IN_GENOME=1	91.8966	3	10	1,0,0,10,63	74
MAPK3_45__	0	23	GAACCGAGGGGGTCGGCCCGGGG	NONE	OK	FWD		0.658824	0.132571	GC_0.8260869565217391	NONE	IN_GENOME=1	91.1129	3	4	1,0,0,4,45	50
MAPK3_46__	0	23	AACCGAGGGGGTCGGCCCGGGGG	NONE	OK	FWD		0.435016	0.140124	GC_0.8260869565217391	NONE	IN_GENOME=1	90.2804	3	3	1,0,0,3,53	57
MAPK3_47__	0	23	ACCGAGGGGGTCGGCCCGGGGGG	NONE	OK	FWD		0.609375	0.0813853	GC_0.8695652173913043	NONE	NONE	80.9635	3	9	0,0,0,9,90	99
MAPK3_48__	0	23	ACCCCCGGGCCGACCCCCTCGGG	NONE	OK	FWD		0.46875	0.0941362	GC_0.8695652173913043	NONE	NONE	82.5251	3	10	0,0,0,10,88	98
MAPK3_49__	0	23	GACCCCCGGGCCGACCCCCTCGG	NONE	OK	FWD		0.384091	0.0990104	GC_0.8695652173913043	NONE	IN_GENOME=1	84.7016	2	1	1,0,1,4,98	104
MAPK3_50__	0	23	GGGGGTCGGCCCGGGGGTCCCGG	NONE	OK	FWD		0.941176	0.0270761	GC_0.9130434782608695	NONE	IN_GENOME=1	38.3853	1	1	1,1,3,37,343	385
MAPK3_51__	0	23	GGGGTCGGCCCGGGGGTCCCGGG	NONE	OK	FWD		0.816667	0.0216022	GC_0.9130434782608695	NONE	IN_GENOME=1	49.6766	2	3	1,0,3,33,363	400
MAPK3_52__	0	23	GGGTCGGCCCGGGGGTCCCGGGG	NONE	OK	FWD		0.529412	0.0300699	GC_0.9130434782608695	NONE	IN_GENOME=1	60.5344	3	27	1,0,0,27,237	265
MAPK3_53__	0	23	GGTCGGCCCGGGGGTCCCGGGGG	NONE	OK	FWD		0.7	0.0315331	GC_0.9130434782608695	NONE	IN_GENOME=1	59.9079	3	28	1,0,0,28,229	258
MAPK3_54__	0	23	GTCGGCCCGGGGGTCCCGGGGGG	NONE	OK	FWD		0.625	0.0421529	GC_0.9130434782608695	NONE	NONE	61.6127	2	1	0,0,1,17,231	249
MAPK3_55__	0	23	CTCCCCCGGGACCCCCGGGCCGG	NONE	OK	FWD		0.684211	0.0173436	GC_0.9130434782608695	NONE	NONE	52.9326	3	34	0,0,0,34,360	394
MAPK3_56__	0	23	CGGCCCGGGGGTCCCGGGGGAGG	NONE	OK	FWD		0.9375	0.0153432	GC_0.9130434782608695	NONE	IN_GENOME=1	44.1568	2	3	1,0,3,49,478	531
MAPK3_57__	0	23	GGCCCGGGGGTCCCGGGGGAGGG	NONE	OK	FWD		0.6875	0.0149062	GC_0.9130434782608695	NONE	NONE	47.0571	2	3	0,0,3,50,491	544
MAPK3_58__	0	23	CACCTCCCCCGGGACCCCCGGGG	NONE	OK	FWD		0.875	0.0211584	GC_0.8695652173913043	NONE	NONE	57.8918	2	4	0,0,4,22,278	304
MAPK3_59__	0	23	CCCGGGGGTCCCGGGGGAGGTGG	NONE	OK	FWD		0.882353	0.00870218	GC_0.8695652173913043	NONE	IN_GENOME=1	31.0672	2	10	1,0,10,65,677	753
MAPK3_59__	0	23	CCACCTCCCCCGGGACCCCCGGG	NONE	OK	RVS		0.933333	0.0148053	GC_0.8695652173913043	NONE	IN_GENOME=1	42.6693	1	1	1,1,7,53,508	570
MAPK3_60__	0	23	CCACCTCCCCCGGGACCCCCGGG	NONE	OK	FWD		0.933333	0.0148053	GC_0.8695652173913043	NONE	IN_GENOME=1	42.6693	1	1	1,1,7,53,508	570
MAPK3_60__	0	23	CCCGGGGGTCCCGGGGGAGGTGG	NONE	OK	RVS		0.882353	0.00870218	GC_0.8695652173913043	NONE	IN_GENOME=1	31.0672	2	10	1,0,10,65,677	753
MAPK3_61__	0	23	CCGGGGGTCCCGGGGGAGGTGGG	NONE	OK	FWD		0.795455	0.0170786	GC_0.8695652173913043	NONE	NONE	41.6238	2	4	0,0,4,40,402	446
MAPK3_61__	0	23	CCCACCTCCCCCGGGACCCCCGG	NONE	OK	RVS		1	0.0157872	GC_0.8695652173913043	NONE	NONE	23.1989	1	2	0,2,8,61,546	617
MAPK3_62__	0	23	TCCACCTCCCCCGGGACCCCCGG	NONE	OK	FWD		0.836957	0.0214843	GC_0.8260869565217391	NONE	IN_GENOME=1	50.753	2	3	1,0,3,29,358	391
MAPK3_63__	0	23	GGGGGTCCCGGGGGAGGTGGAGG	NONE	OK	FWD		0.791919	0.00404403	GC_0.8260869565217391	NONE	NONE	22.5156	1	1	0,1,8,165,1280	1454
MAPK3_64__	0	23	GGTCCCGGGGGAGGTGGAGATGG	NONE	OK	FWD		0.754464	0.00839496	NONE	NONE	IN_GENOME=1	23.4526	1	1	1,1,5,89,701	797
MAPK3_65__	0	23	GTCCCGGGGGAGGTGGAGATGGG	NONE	OK	FWD		0.657739	0.0266669	NONE	NONE	NONE	50.4652	2	2	0,0,2,30,328	360
MAPK3_66__	0	23	CACCATCTCCACCTCCCCCGGGG	NONE	OK	FWD		0.7	0.0183007	NONE	NONE	NONE	55.5013	2	2	0,0,2,28,385	415
MAPK3_67__	0	23	CCCGGGGGAGGTGGAGATGGTGG	NONE	OK	FWD		0.821739	0.00702389	NONE	NONE	NONE	27.1157	2	5	0,0,5,82,879	966
MAPK3_67__	0	23	CCACCATCTCCACCTCCCCCGGG	NONE	OK	RVS		1	0.00954233	NONE	NONE	NONE	25.0351	1	1	0,1,7,91,849	948
MAPK3_68__	0	23	TCACCATCTCCACCTCCCCCGGG	NONE	OK	FWD		0.727273	0.014228	NONE	NONE	IN_GENOME=1	28.3361	1	1	1,1,6,71,545	624
MAPK3_69__	0	23	TTCACCATCTCCACCTCCCCCGG	NONE	OK	FWD		0.795918	0.0176606	NONE	NONE	IN_GENOME=1	39.3411	2	3	1,0,3,49,359	412
MAPK3_70__	0	23	GGGGGAGGTGGAGATGGTGAAGG	NONE	OK	FWD		0.871111	0.00144886	NONE	NONE	IN_GENOME=1	14.3967	1	2	1,2,47,821,4396	5267
MAPK3_71__	0	23	GGGGAGGTGGAGATGGTGAAGGG	NONE	OK	FWD		0.933333	0.00161067	NONE	NONE	IN_GENOME=2	16.5187	1	16	2,16,178,617,1939	2752
MAPK3_72__	0	23	GGGAGGTGGAGATGGTGAAGGGG	NONE	OK	FWD		0.941176	0.00300223	NONE	NONE	IN_GENOME=1	21.271	1	1	1,1,36,370,1959	2367
MAPK3_73__	0	23	GGAGGTGGAGATGGTGAAGGGGG	NONE	OK	FWD		0.84	0.00125912	NONE	NONE	NONE	15.5509	1	2	0,2,97,974,4827	5900
MAPK3_74__	0	23	GGTGGAGATGGTGAAGGGGCAGG	NONE	OK	FWD		0.928571	0.00539759	NONE	NONE	NONE	19.3669	1	2	0,2,9,175,1678	1864
MAPK3_75__	0	23	GGAGATGGTGAAGGGGCAGCCGG	NONE	OK	FWD		0.815686	0.00257078	NONE	NONE	NONE	23.497	2	11	0,0,11,548,2142	2701
MAPK3_76__	0	23	ATGGTGAAGGGGCAGCCGTTCGG	NONE	OK	FWD		0.455	0.0755325	NONE	NONE	NONE	83.7425	3	9	0,0,0,9,114	123
MAPK3_77__	0	23	GTGAAGGGGCAGCCGTTCGACGG	NONE	OK	FWD		0.327273	0.146029	NONE	NONE	NONE	90.7988	3	7	0,0,0,7,65	72
MAPK3_78__	0	23	GCAGCCGTTCGACGTGGGCCCGG	NONE	OK	FWD		0.488889	0.156204	GC_0.782608695652174	NONE	NONE	91.9484	3	1	0,0,0,1,41	42
MAPK3_79__	0	23	GCGGGCCCACGTCGAACGGCTGG	NONE	OK	FWD		0.408403	0.406306	GC_0.782608695652174	NONE	NONE	97.221	3	1	0,0,0,1,27	28
MAPK3_80__	0	23	AGCCGTTCGACGTGGGCCCGCGG	NONE	OK	FWD		0.404844	0.265578	GC_0.782608695652174	NONE	NONE	97.0346	4	16	0,0,0,0,16	16
MAPK3_81__	0	23	AGCGCGGGCCCACGTCGAACGGG	NONE	OK	FWD		0.466667	0.482323	GC_0.782608695652174	NONE	NONE	98.6504	3	1	0,0,0,1,13	14
MAPK3_82__	0	23	TAGCGCGGGCCCACGTCGAACGG	NONE	OK	FWD		0.276144	0.486295	NONE	NONE	IN_GENOME=1	97.8574	3	2	1,0,0,2,8	11
MAPK3_83__	0	23	CGTGTAGCGCGGGCCCACGTCGG	NONE	OK	FWD		0.227022	0.61423	GC_0.782608695652174	NONE	NONE	96.9849	4	12	0,0,0,0,12	12
MAPK3_84__	0	23	CGACGTGGGCCCGCGCTACACGG	NONE	OK	FWD		0.692308	0.370496	GC_0.782608695652174	NONE	NONE	97.7428	2	1	0,0,1,0,10	11
MAPK3_85__	0	23	CTGCGTGTAGCGCGGGCCCACGG	NONE	OK	FWD		0.55	0.105278	GC_0.782608695652174	NONE	NONE	86.7902	3	6	0,0,0,6,59	65
MAPK3_86__	0	23	CGTGGGCCCGCGCTACACGCAGG	NONE	OK	FWD		0.324734	0.265402	GC_0.782608695652174	NONE	NONE	94.897	3	3	0,0,0,3,44	47
MAPK3_87__	0	23	GGGCCCGCGCTACACGCAGTTGG	NONE	OK	FWD		0.470588	0.436078	NONE	NONE	NONE	95.9429	3	1	0,0,0,1,25	26
MAPK3_88__	0	23	CTGCAACTGCGTGTAGCGCGGGG	NONE	OK	FWD		0.41958	0.198031	NONE	NONE	NONE	96.1568	3	1	0,0,0,1,32	33
MAPK3_89__	0	23	CCCGCGCTACACGCAGTTGCAGG	NONE	OK	FWD		0.349206	0.179163	NONE	NONE	NONE	92.1471	3	1	0,0,0,1,33	34
MAPK3_89__	0	23	CCTGCAACTGCGTGTAGCGCGGG	NONE	OK	RVS		1	0.225515	NONE	NONE	NONE	48.7161	1	1	0,1,0,3,45	49
MAPK3_90__	0	23	ACTGCAACTGCGTGTAGCGCGGG	NONE	OK	FWD		0.26087	0.364141	NONE	NONE	IN_GENOME=1	96.6328	3	1	1,0,0,1,33	35
MAPK3_91__	0	23	TACTGCAACTGCGTGTAGCGCGG	NONE	OK	FWD		0.409567	0.221742	NONE	NONE	IN_GENOME=1	94.9598	3	2	1,0,0,2,22	25
MAPK3_92__	0	23	TGTACTGCAACTGCGTGTAGCGG	NONE	OK	FWD		0.406015	0.234875	NONE	NONE	NONE	96.5557	4	39	0,0,0,0,39	39
MAPK3_93__	0	23	GATGTACTGCAACTGCGTGTAGG	NONE	OK	FWD		0.45	0.199968	NONE	NONE	NONE	93.1961	3	3	0,0,0,3,31	34
MAPK3_94__	0	23	GCCGATGTACTGCAACTGCGTGG	NONE	OK	FWD		0.211765	0.62004	NONE	NONE	NONE	98.05	3	2	0,0,0,2,5	7
MAPK3_95__	0	23	TCGCCGATGTACTGCAACTGCGG	NONE	OK	FWD		0.75	0.176091	NONE	NONE	NONE	87.8983	3	2	0,0,0,2,28	30
MAPK3_96__	0	23	CCTCGCCGATGTACTGCAACTGG	NONE	OK	FWD		0.360173	0.351994	NONE	NONE	NONE	94.8498	3	2	0,0,0,2,24	26
MAPK3_96__	0	23	CCAGTTGCAGTACATCGGCGAGG	NONE	OK	RVS		0.913043	0.242407	NONE	NONE	NONE	49.2901	1	1	0,1,0,0,27	28
MAPK3_97__	0	23	GCAGTACATCGGCGAGGGCGCGG	NONE	OK	FWD		0.52	0.113012	NONE	NONE	NONE	90.911	4	54	0,0,0,0,54	54
MAPK3_98__	0	23	ACGCGCCCTCGCCGATGTACTGG	NONE	OK	FWD		0.312125	0.636082	NONE	NONE	NONE	99.6207	4	5	0,0,0,0,5	5
MAPK3_99__	0	23	TACATCGGCGAGGGCGCGTACGG	NONE	OK	FWD		0.47619	0.336312	NONE	NONE	IN_GENOME=1	82.9813	1	1	1,1,0,0,8	10
MAPK3_100__	0	23	ACATCGGCGAGGGCGCGTACGGG	NONE	OK	FWD		0.217195	0.669148	NONE	NONE	NONE	98.4084	4	9	0,0,0,0,9	9
MAPK3_101__	0	23	GCCGTACGCGCCCTCGCCGATGG	NONE	OK	FWD		0.307692	0.32531	GC_0.782608695652174	NONE	NONE	95.5997	3	2	0,0,0,2,18	20
MAPK3_102__	0	23	CATGCCGTACGCGCCCTCGCCGG	NONE	OK	FWD		0.428571	0.295599	GC_0.782608695652174	NONE	NONE	89.8117	2	1	0,0,1,1,20	22
MAPK3_103__	0	23	CGGCGAGGGCGCGTACGGCATGG	NONE	OK	FWD		0.421053	0.287448	GC_0.782608695652174	NONE	IN_GENOME=1	70.4092	1	1	1,1,0,3,43	48
MAPK3_104__	0	23	GGCGAGGGCGCGTACGGCATGGG	NONE	OK	FWD		0.215784	0.472289	GC_0.782608695652174	NONE	NONE	97.6423	3	1	0,0,0,1,20	21
MAPK3_105__	0	23	GACCATGCCGTACGCGCCCTCGG	NONE	OK	FWD		0.252753	0.556673	NONE	NONE	NONE	97.6831	4	12	0,0,0,0,12	12
MAPK3_106__	0	23	AGGGCGCGTACGGCATGGTCAGG	NONE	OK	FWD		0.25641	0.39998	NONE	NONE	IN_GENOME=1	92.9039	2	1	1,0,1,1,18	21
MAPK3_107__	0	23	GGGCGCGTACGGCATGGTCAGGG	NONE	OK	FWD		0.482972	0.278613	NONE	NONE	NONE	92.9467	3	3	0,0,0,3,20	23
MAPK3_108__	0	23	GCGCGTACGGCATGGTCAGGTGG	NONE	OK	FWD		0.361896	0.321786	NONE	NONE	NONE	96.0087	4	20	0,0,0,0,20	20
MAPK3_109__	0	23	GCGTACGGCATGGTCAGGTGAGG	NONE	OK	FWD		0.368875	0.178819	NONE	NONE	IN_GENOME=1	88.2579	3	2	1,0,0,2,40	43
MAPK3_110__	0	23	CGTACGGCATGGTCAGGTGAGGG	NONE	OK	FWD		0.720824	0.128963	NONE	NONE	IN_GENOME=1	88.9573	3	1	1,0,0,1,39	41
MAPK3_111__	0	23	GTACGGCATGGTCAGGTGAGGGG	NONE	OK	FWD		0.772755	0.0766605	NONE	NONE	IN_GENOME=1	73.0897	2	2	1,0,2,7,71	81
MAPK3_112__	0	23	TACGGCATGGTCAGGTGAGGGGG	NONE	OK	FWD		0.804762	0.0325206	NONE	NONE	IN_GENOME=1	62.9632	2	3	1,0,3,10,143	157
MAPK3_113__	0	23	ACGGCATGGTCAGGTGAGGGGGG	NONE	OK	FWD		0.496894	0.046245	NONE	NONE	NONE	62.4502	3	12	0,0,0,12,171	183
MAPK3_114__	0	23	GGCATGGTCAGGTGAGGGGGCGG	NONE	OK	FWD		0.705882	0.0105491	NONE	NONE	NONE	32.8844	1	1	0,1,5,57,512	575
MAPK3_115__	0	23	GGTCAGGTGAGGGGGCGTTCCGG	NONE	OK	FWD		0.666667	0.0921514	NONE	NONE	IN_GENOME=1	82.1344	2	2	1,0,2,7,126	136
MAPK3_116__	0	23	GTCAGGTGAGGGGGCGTTCCGGG	NONE	OK	FWD		0.596591	0.0945073	NONE	NONE	IN_GENOME=1	83.7737	2	1	1,0,1,9,145	156
MAPK3_117__	0	23	TGAGGGGGCGTTCCGGGGGAGGG	NONE	OK	FWD		0.815686	0.0319542	GC_0.782608695652174	NONE	IN_GENOME=1	70.7767	2	1	1,0,1,17,184	203
MAPK3_118__	0	23	GGAGGGGGTGCCCTCAGGGGAGG	NONE	OK	FWD		0.870536	0.0171644	GC_0.782608695652174	NONE	IN_GENOME=1	31.089	1	2	1,2,4,50,532	589
MAPK3_119__	0	23	GAGGGGGTGCCCTCAGGGGAGGG	NONE	OK	FWD		0.789474	0.0160202	GC_0.782608695652174	NONE	IN_GENOME=1	28.352	1	2	1,2,0,52,424	479
MAPK3_120__	0	23	AGGGGGTGCCCTCAGGGGAGGGG	NONE	OK	FWD		0.947368	0.0122665	GC_0.782608695652174	NONE	IN_GENOME=1	38.3401	1	1	1,1,3,45,405	455
MAPK3_121__	0	23	TAGGCCGAGCTGAGGGGACCGGG	NONE	OK	FWD		0.888199	0.0368366	NONE	NONE	NONE	67.1971	2	1	0,0,1,8,171	180
MAPK3_122__	0	23	ATAGGCCGAGCTGAGGGGACCGG	NONE	OK	FWD		0.734694	0.0449079	NONE	NONE	IN_GENOME=1	72.9426	3	9	1,0,0,9,123	133
MAPK3_123__	0	23	GGTCATAGGCCGAGCTGAGGGGG	NONE	OK	FWD		0.525253	0.0809281	NONE	NONE	NONE	85.8364	3	5	0,0,0,5,94	99
MAPK3_124__	0	23	TGGTCATAGGCCGAGCTGAGGGG	NONE	OK	FWD		0.576923	0.0583357	NONE	NONE	IN_GENOME=1	78.3134	2	1	1,0,1,7,137	146
MAPK3_125__	0	23	GTGGTCATAGGCCGAGCTGAGGG	NONE	OK	FWD		0.513333	0.0732878	NONE	NONE	IN_GENOME=1	80.6406	2	2	1,0,2,5,78	86
MAPK3_126__	0	23	CGTGGTCATAGGCCGAGCTGAGG	NONE	OK	FWD		0.52	0.118172	NONE	NONE	IN_GENOME=1	90.7205	3	6	1,0,0,6,57	64
MAPK3_127__	0	23	CACGTGGTCATAGGCCGAGCTGG	NONE	OK	FWD		0.392157	0.128258	NONE	NONE	NONE	90.6708	3	4	0,0,0,4,50	54
MAPK3_128__	0	23	CAGCTCGGCCTATGACCACGTGG	NONE	OK	FWD		0.69916	0.137558	NONE	NONE	NONE	92.9371	3	2	0,0,0,2,44	46
MAPK3_129__	0	23	GCTCGGCCTATGACCACGTGCGG	NONE	OK	FWD		0.242424	0.423552	NONE	NONE	NONE	94.3359	3	2	0,0,0,2,21	23
MAPK3_130__	0	23	GCGCACGTGGTCATAGGCCGAGG	NONE	OK	FWD		0.292969	0.342217	NONE	NONE	NONE	96.923	4	27	0,0,0,0,27	27
MAPK3_131__	0	23	TTGCGCACGTGGTCATAGGCCGG	NONE	OK	FWD		0.420726	0.165942	NONE	NONE	NONE	89.9509	4	37	0,0,0,0,37	37
MAPK3_132__	0	23	GGCCTATGACCACGTGCGCAAGG	NONE	OK	FWD		0.344697	0.221468	NONE	NONE	NONE	94.5896	3	1	0,0,0,1,47	48
MAPK3_133__	0	23	GTCTTGCGCACGTGGTCATAGGG	NONE	OK	FWD		0.454545	0.233532	NONE	NONE	NONE	95.0154	4	28	0,0,0,0,28	28
MAPK3_134__	0	23	AGTCTTGCGCACGTGGTCATAGG	NONE	OK	FWD		0.495238	0.244328	NONE	NONE	IN_GENOME=1	92.5505	3	1	1,0,0,1,25	27
MAPK3_135__	0	23	ATGACCACGTGCGCAAGACTCGG	NONE	OK	FWD		0.346154	0.147146	NONE	NONE	NONE	89.9881	3	2	0,0,0,2,61	63
MAPK3_136__	0	23	GACCACGTGCGCAAGACTCGCGG	NONE	OK	FWD		0.211285	0.2618	NONE	NONE	NONE	95.6458	4	27	0,0,0,0,27	27
MAPK3_137__	0	23	CACGCGAGTCTTGCGCACGTGGG	NONE	OK	FWD		0.127273	0.663124	NONE	NONE	NONE	98.3428	3	1	0,0,0,1,11	12
MAPK3_138__	0	23	CCACGTGCGCAAGACTCGCGTGG	NONE	OK	FWD		0.25641	0.398132	NONE	NONE	IN_GENOME=1	96.9619	2	1	1,0,1,0,16	18
MAPK3_138__	0	23	CCACGCGAGTCTTGCGCACGTGG	NONE	OK	RVS		0.350877	0.474786	NONE	NONE	IN_GENOME=1	97.1564	3	2	1,0,0,2,12	15
MAPK3_139__	0	23	CCACGCGAGTCTTGCGCACGTGG	NONE	OK	FWD		0.350877	0.474786	NONE	NONE	IN_GENOME=1	97.1564	3	2	1,0,0,2,12	15
MAPK3_139__	0	23	CCACGTGCGCAAGACTCGCGTGG	NONE	OK	RVS		0.25641	0.398132	NONE	NONE	IN_GENOME=1	96.9619	2	1	1,0,1,0,16	18
MAPK3_140__	0	23	CACGTGCGCAAGACTCGCGTGGG	NONE	OK	FWD		0.613636	0.275711	NONE	NONE	NONE	98.1101	4	29	0,0,0,0,29	29
MAPK3_141__	0	23	GGCCACGCGAGTCTTGCGCACGG	NONE	OK	FWD		0.445055	0.231117	NONE	NONE	NONE	95.1853	3	1	0,0,0,1,26	27
MAPK3_142__	0	23	TGATGGCCACGCGAGTCTTGCGG	NONE	OK	FWD		0.72713	0.126297	NONE	NONE	NONE	91.4	3	3	0,0,0,3,63	66
MAPK3_143__	0	23	CTTGATGGCCACGCGAGTCTTGG	NONE	OK	FWD		0.644183	0.0791494	NONE	NONE	NONE	91.7732	2	1	0,0,1,4,135	140
MAPK3_145__	0	23	GACTCGCGTGGCCATCAAGAAGG	NONE	OK	FWD		0.491071	0.125574	NONE	NONE	NONE	90.5715	3	3	0,0,0,3,49	52
MAPK3_146__	0	23	ATCTTCTTGATGGCCACGCGAGG	NONE	OK	FWD		0.606618	0.126034	NONE	NONE	NONE	78.5098	3	17	0,0,0,17,118	135
MAPK3_147__	0	23	TGATCTTCTTGATGGCCACGCGG	NONE	OK	FWD		0.625	0.0462424	NONE	NONE	NONE	50.2459	1	1	0,1,1,17,122	141
MAPK3_148__	0	23	GCGTGGCCATCAAGAAGATCAGG	NONE	OK	FWD		0.447443	0.147168	NONE	NONE	NONE	85.5903	3	9	0,0,0,9,64	73
MAPK3_149__	0	23	GCTGATCTTCTTGATGGCCACGG	NONE	OK	FWD		0.728	0.0395813	NONE	NONE	NONE	70.7178	2	1	0,0,1,17,164	182
MAPK3_150__	0	23	AAGGGGCTGATCTTCTTGATGGG	NONE	OK	FWD		0.681818	0.0671112	NONE	NONE	NONE	81.1367	2	4	0,0,4,5,110	119
MAPK3_151__	0	23	GAAGGGGCTGATCTTCTTGATGG	NONE	OK	FWD		0.624	0.042156	NONE	NONE	IN_GENOME=1	72.4584	2	1	1,0,1,13,164	179
MAPK3_152__	0	23	ATCAAGAAGATCAGCCCCTTCGG	NONE	OK	FWD		0.471429	0.0844146	NONE	NONE	NONE	78.2764	2	1	0,0,1,8,116	125
MAPK3_153__	0	23	TTCGAAGGGGCTGATCTTCTTGG	NONE	OK	FWD		0.78	0.106731	NONE	NONE	NONE	84.4541	3	6	0,0,0,6,73	79
MAPK3_154__	0	23	GATCAGCCCCTTCGAACATCAGG	NONE	OK	FWD		0.371429	0.310538	NONE	NONE	NONE	96.4091	3	1	0,0,0,1,25	26
MAPK3_155__	0	23	GGTCTGATGTTCGAAGGGGCTGG	NONE	OK	FWD		0.391608	0.104954	NONE	NONE	NONE	86.5769	3	4	0,0,0,4,74	78
MAPK3_156__	0	23	GTAGGTCTGATGTTCGAAGGGGG	NONE	OK	FWD		0.560784	0.233093	NONE	NONE	NONE	93.1305	3	3	0,0,0,3,62	65
MAPK3_157__	0	23	AGTAGGTCTGATGTTCGAAGGGG	NONE	OK	FWD		0.532544	0.106773	NONE	NONE	IN_GENOME=1	93.569	3	5	1,0,0,5,68	74
MAPK3_158__	0	23	CAGTAGGTCTGATGTTCGAAGGG	NONE	OK	FWD		0.5	0.0953061	NONE	NONE	IN_GENOME=1	90.2299	3	6	1,0,0,6,69	76
MAPK3_159__	0	23	CCTTCGAACATCAGACCTACTGG	NONE	OK	FWD		0.426563	0.0976785	NONE	NONE	NONE	87.753	3	6	0,0,0,6,98	104
MAPK3_159__	0	23	CCAGTAGGTCTGATGTTCGAAGG	NONE	OK	RVS		0.913043	0.0368708	NONE	NONE	NONE	44.1319	1	1	0,1,1,7,131	140
MAPK3_160__	0	23	GCAGTAGGTCTGATGTTCGAAGG	NONE	OK	FWD		0.658824	0.0995094	NONE	NONE	IN_GENOME=1	88.3104	3	5	1,0,0,5,59	65
MAPK3_161__	0	23	CTGGCAGTAGGTCTGATGTTCGG	NONE	OK	FWD		0.501548	0.0638131	NONE	NONE	NONE	73.8968	3	6	0,0,0,6,144	150
MAPK3_162__	0	23	TGCGCTGGCAGTAGGTCTGATGG	NONE	OK	FWD		0.481481	0.0574097	NONE	NONE	NONE	81.6033	3	5	0,0,0,5,95	100
MAPK3_163__	0	23	TCAGACCTACTGCCAGCGCACGG	NONE	OK	FWD		0.472727	0.0367818	NONE	NONE	NONE	82.0663	2	1	0,0,1,63,84	148
MAPK3_164__	0	23	GCGTGCGCTGGCAGTAGGTCTGG	NONE	OK	FWD		0.254545	0.243112	NONE	NONE	NONE	90.1525	3	4	0,0,0,4,57	61
MAPK3_165__	0	23	CGGAGCGTGCGCTGGCAGTAGGG	NONE	OK	FWD		0.520728	0.169805	NONE	NONE	NONE	91.7755	3	2	0,0,0,2,40	42
MAPK3_166__	0	23	CCTACTGCCAGCGCACGCTCCGG	NONE	OK	FWD		0.2331	0.252926	NONE	NONE	IN_GENOME=1	93.3201	3	3	1,0,0,3,48	52
MAPK3_166__	0	23	CCGGAGCGTGCGCTGGCAGTAGG	NONE	OK	RVS		0.457251	0.155786	NONE	NONE	IN_GENOME=1	83.8244	3	1	1,0,0,1,69	71
MAPK3_167__	0	23	CCGGAGCGTGCGCTGGCAGTAGG	NONE	OK	FWD		0.457251	0.155786	NONE	NONE	IN_GENOME=1	83.8244	3	1	1,0,0,1,69	71
MAPK3_167__	0	23	CCTACTGCCAGCGCACGCTCCGG	NONE	OK	RVS		0.2331	0.252926	NONE	NONE	IN_GENOME=1	93.3201	3	3	1,0,0,3,48	52
MAPK3_168__	0	23	CTCCCGGAGCGTGCGCTGGCAGG	NONE	OK	FWD		0.528604	0.06895	GC_0.782608695652174	NONE	NONE	79.2213	3	17	0,0,0,17,127	144
MAPK3_169__	0	23	GATCTCCCGGAGCGTGCGCTGGG	NONE	OK	FWD		0.463158	0.281849	NONE	NONE	NONE	94.1294	3	2	0,0,0,2,36	38
MAPK3_170__	0	23	GGATCTCCCGGAGCGTGCGCTGG	NONE	OK	FWD		0.375	0.257957	NONE	NONE	IN_GENOME=1	94.4791	3	4	1,0,0,4,43	48
MAPK3_171__	0	23	GCGCACGCTCCGGGAGATCCAGG	NONE	OK	FWD		0.6825	0.0989655	NONE	NONE	NONE	87.46	3	5	0,0,0,5,74	79
MAPK3_172__	0	23	TCTGGATCTCCCGGAGCGTGCGG	NONE	OK	FWD		0.46875	0.121947	NONE	NONE	NONE	89.3449	2	1	0,0,1,7,59	67
MAPK3_173__	0	23	GATCTGGATCTCCCGGAGCGTGG	NONE	OK	FWD		0.510714	0.126991	NONE	NONE	NONE	90.3021	3	4	0,0,0,4,50	54
MAPK3_174__	0	23	AGGATCTGGATCTCCCGGAGCGG	NONE	OK	FWD		0.5625	0.0657636	NONE	NONE	NONE	87.5549	3	9	0,0,0,9,93	102
MAPK3_175__	0	23	GCTCCGGGAGATCCAGATCCTGG	NONE	OK	FWD		0.631579	0.0987242	NONE	NONE	NONE	85.504	3	8	0,0,0,8,99	107
MAPK3_176__	0	23	GCAGGATCTGGATCTCCCGGAGG	NONE	OK	FWD		0.536508	0.0556827	NONE	NONE	NONE	79.185	2	3	0,0,3,6,113	122
MAPK3_177__	0	23	CAGCAGGATCTGGATCTCCCGGG	NONE	OK	FWD		0.808889	0.025628	NONE	NONE	NONE	62.2539	2	2	0,0,2,31,314	347
MAPK3_178__	0	23	CCGGGAGATCCAGATCCTGCTGG	NONE	OK	FWD		0.526316	0.0263959	NONE	NONE	NONE	67.0817	3	23	0,0,0,23,410	433
MAPK3_178__	0	23	CCAGCAGGATCTGGATCTCCCGG	NONE	OK	RVS		0.913043	0.00456051	NONE	NONE	NONE	33.1347	1	1	0,1,6,132,1654	1793
MAPK3_179__	0	23	GCAGCAGGATCTGGATCTCCCGG	NONE	OK	FWD		0.54	0.0196153	NONE	NONE	IN_GENOME=1	60.3961	2	1	1,0,1,32,382	416
MAPK3_180__	0	23	GGGAGATCCAGATCCTGCTGCGG	NONE	OK	FWD		0.710938	0.0286104	NONE	NONE	NONE	60.6454	2	2	0,0,2,24,230	256
MAPK3_181__	0	23	TCCAGATCCTGCTGCGCTTCCGG	NONE	OK	FWD		0.6875	0.116438	NONE	NONE	NONE	77.9798	2	3	0,0,3,11,141	155
MAPK3_182__	0	23	GCGGAAGCGCAGCAGGATCTGGG	NONE	OK	FWD		0.277056	0.129461	NONE	NONE	NONE	80.3097	3	4	0,0,0,4,89	93
MAPK3_183__	0	23	GGCGGAAGCGCAGCAGGATCTGG	NONE	OK	FWD		0.52	0.0810686	NONE	NONE	IN_GENOME=1	76.1381	3	12	1,0,0,12,136	149
MAPK3_184__	0	23	ATCCTGCTGCGCTTCCGCCATGG	NONE	OK	FWD		1	0.0433296	NONE	NONE	NONE	85.3532	3	4	0,0,0,4,118	122
MAPK3_185__	0	23	CTCATGGCGGAAGCGCAGCAGGG	NONE	OK	FWD		0.55	0.120663	NONE	NONE	NONE	86.8579	2	1	0,0,1,7,91	99
MAPK3_186__	0	23	CCTGCTGCGCTTCCGCCATGAGG	NONE	OK	FWD		0.52437	0.0716442	NONE	NONE	NONE	86.9352	2	1	0,0,1,7,112	120
MAPK3_186__	0	23	CCTCATGGCGGAAGCGCAGCAGG	NONE	OK	RVS		1	0.102018	NONE	NONE	NONE	46.1159	1	1	0,1,0,6,103	110
MAPK3_187__	0	23	TCTCATGGCGGAAGCGCAGCAGG	NONE	OK	FWD		0.55102	0.134373	NONE	NONE	IN_GENOME=1	84.7161	2	1	1,0,1,14,94	110
MAPK3_188__	0	23	CATTCTCATGGCGGAAGCGCAGG	NONE	OK	FWD		0.47952	0.083687	NONE	NONE	NONE	89.7406	3	13	0,0,0,13,54	67
MAPK3_189__	0	23	CTGCGCTTCCGCCATGAGAATGG	NONE	OK	FWD		0.508566	0.149142	NONE	NONE	NONE	86.5367	3	5	0,0,0,5,57	62
MAPK3_190__	0	23	TGACATTCTCATGGCGGAAGCGG	NONE	OK	FWD		0.75	0.087179	NONE	NONE	NONE	80.41	2	2	0,0,2,4,124	130
MAPK3_191__	0	23	GATGACATTCTCATGGCGGAAGG	NONE	OK	FWD		0.57483	0.0702472	NONE	NONE	NONE	78.3059	3	9	0,0,0,9,131	140
MAPK3_192__	0	23	TTCCGCCATGAGAATGTCATCGG	NONE	OK	FWD		0.647111	0.0902649	NONE	NONE	IN_GENOME=1	82.4421	3	3	1,0,0,3,83	87
MAPK3_193__	0	23	TCCGCCATGAGAATGTCATCGGG	NONE	OK	FWD		0.602899	0.124051	NONE	NONE	NONE	83.3124	3	7	0,0,0,7,60	67
MAPK3_194__	0	23	GCCGATGACATTCTCATGGCGGG	NONE	OK	FWD		0.522512	0.13604	NONE	NONE	NONE	84.8755	3	8	0,0,0,8,53	61
MAPK3_195__	0	23	TGCCGATGACATTCTCATGGCGG	NONE	OK	FWD		0.598684	0.0587125	NONE	NONE	IN_GENOME=1	75.8672	3	8	1,0,0,8,94	103
MAPK3_196__	0	23	GATGCCGATGACATTCTCATGGG	NONE	OK	FWD		0.596939	0.0906405	NONE	NONE	NONE	81.1574	3	7	0,0,0,7,95	102
MAPK3_197__	0	23	GGATGCCGATGACATTCTCATGG	NONE	OK	FWD		0.519481	0.0810582	NONE	NONE	IN_GENOME=1	83.6065	3	3	1,0,0,3,87	91
MAPK3_198__	0	23	ATGAGAATGTCATCGGCATCCGG	NONE	OK	FWD		0.633854	0.0807119	NONE	NONE	NONE	86.3989	2	1	0,0,1,4,108	113
MAPK3_199__	0	23	GAGAATGTCATCGGCATCCGAGG	NONE	OK	FWD		0.485294	0.133226	NONE	NONE	NONE	91.1343	3	3	0,0,0,3,54	57
MAPK3_200__	0	23	CAGAATGTCTCGGATGCCGATGG	NONE	OK	FWD		0.5	0.147991	NONE	NONE	NONE	92.5168	3	4	0,0,0,4,43	47
MAPK3_201__	0	23	CATCGGCATCCGAGACATTCTGG	NONE	OK	FWD		0.174308	0.375439	NONE	NONE	NONE	93.7621	3	1	0,0,0,1,33	34
MAPK3_202__	0	23	TCGGCATCCGAGACATTCTGCGG	NONE	OK	FWD		0.407392	0.152514	NONE	NONE	IN_GENOME=1	90.1004	4	44	1,0,0,0,44	45
MAPK3_203__	0	23	CCGCAGAATGTCTCGGATGCCGG	NONE	OK	FWD		0.280159	0.220367	NONE	NONE	NONE	95.1713	4	45	0,0,0,0,45	45
MAPK3_203__	0	23	CCGGCATCCGAGACATTCTGCGG	NONE	OK	RVS		1	0.145977	NONE	NONE	NONE	47.4334	1	1	0,1,0,0,45	46
MAPK3_204__	0	23	CGCCCGCAGAATGTCTCGGATGG	NONE	OK	FWD		0.289256	0.288533	NONE	NONE	NONE	93.3116	3	2	0,0,0,2,21	23
MAPK3_205__	0	23	GGACGCCCGCAGAATGTCTCGGG	NONE	OK	FWD		0.353889	0.240107	NONE	NONE	NONE	94.124	4	34	0,0,0,0,34	34
MAPK3_206__	0	23	TGGACGCCCGCAGAATGTCTCGG	NONE	OK	FWD		0.587413	0.163071	NONE	NONE	IN_GENOME=1	90.9855	3	1	1,0,0,1,33	35
MAPK3_207__	0	23	CAGGGTGGACGCCCGCAGAATGG	NONE	OK	FWD		0.640896	0.0875925	NONE	NONE	NONE	89.1229	3	6	0,0,0,6,83	89
MAPK3_208__	0	23	CATTCTGCGGGCGTCCACCCTGG	NONE	OK	FWD		0.358042	0.173555	NONE	NONE	IN_GENOME=1	91.0729	3	4	1,0,0,4,42	47
MAPK3_209__	0	23	ATTCTGCGGGCGTCCACCCTGGG	NONE	OK	FWD		0.49	0.167949	NONE	NONE	NONE	90.4399	3	2	0,0,0,2,36	38
MAPK3_210__	0	23	CTTCCAGGGTGGACGCCCGCAGG	NONE	OK	FWD		0.42882	0.13272	NONE	NONE	NONE	91.5251	2	2	0,0,2,8,75	85
MAPK3_211__	0	23	CTGCGGGCGTCCACCCTGGAAGG	NONE	OK	FWD		0.445714	0.0858096	NONE	NONE	NONE	76.4604	3	7	0,0,0,7,101	108
MAPK3_212__	0	23	TGGCTTCCAGGGTGGACGCCCGG	NONE	OK	FWD		0.720518	0.055718	NONE	NONE	NONE	67.4394	1	1	0,1,0,16,221	238
MAPK3_213__	0	23	GGCGTCCACCCTGGAAGCCATGG	NONE	OK	FWD		0.866667	0.0511069	NONE	NONE	NONE	40.1954	1	1	0,1,0,9,180	190
MAPK3_214__	0	23	CTCATGGCTTCCAGGGTGGACGG	NONE	OK	FWD		0.725275	0.0297563	NONE	NONE	NONE	55.2437	2	2	0,0,2,25,274	301
MAPK3_215__	0	23	CGTCCACCCTGGAAGCCATGAGG	NONE	OK	FWD		0.741848	0.0435652	NONE	NONE	NONE	64.3458	2	2	0,0,2,15,144	161
MAPK3_216__	0	23	TCCACCCTGGAAGCCATGAGAGG	NONE	OK	FWD		0.57885	0.055325	NONE	NONE	NONE	72.1522	3	10	0,0,0,10,187	197
MAPK3_217__	0	23	TCTCTCATGGCTTCCAGGGTGGG	NONE	OK	FWD		0.646684	0.0382458	NONE	NONE	NONE	64.6487	2	4	0,0,4,18,209	231
MAPK3_218__	0	23	ATCTCTCATGGCTTCCAGGGTGG	NONE	OK	FWD		0.585799	0.0403432	NONE	NONE	IN_GENOME=1	68.5148	2	2	1,0,2,12,154	169
MAPK3_219__	0	23	ACCCTGGAAGCCATGAGAGATGG	NONE	OK	FWD		0.6875	0.0271987	NONE	NONE	NONE	55.9995	2	3	0,0,3,32,318	353
MAPK3_220__	0	23	ACATCTCTCATGGCTTCCAGGGG	NONE	OK	FWD		0.8	0.0190172	NONE	NONE	NONE	56.7367	2	3	0,0,3,32,332	367
MAPK3_221__	0	23	CACATCTCTCATGGCTTCCAGGG	NONE	OK	FWD		0.866667	0.0274836	NONE	NONE	IN_GENOME=1	57.7064	2	1	1,0,1,29,234	265
MAPK3_222__	0	23	CCTGGAAGCCATGAGAGATGTGG	NONE	OK	FWD		0.859335	0.0133245	NONE	NONE	NONE	53.2878	2	3	0,0,3,40,402	445
MAPK3_222__	0	23	CCACATCTCTCATGGCTTCCAGG	NONE	OK	RVS		1	0.0296547	NONE	NONE	NONE	38.6316	1	1	0,1,1,20,230	252
MAPK3_223__	0	23	ACACATCTCTCATGGCTTCCAGG	NONE	OK	FWD		0.619048	0.0382708	NONE	NONE	IN_GENOME=1	66.3569	3	15	1,0,0,15,200	216
MAPK3_224__	0	23	GAGATGTGTATCCTTCACCTTGG	NONE	OK	FWD		0.738462	0.059244	NONE	NONE	IN_GENOME=1	75.7034	3	6	1,0,0,6,122	129
MAPK3_225__	0	23	AGATGTGTATCCTTCACCTTGGG	NONE	OK	FWD		0.362637	0.0916012	NONE	NONE	NONE	74.2466	3	8	0,0,0,8,173	181
MAPK3_226__	0	23	TGCACAATGTAGCTGAGGATGGG	NONE	OK	FWD		0.510296	0.0747773	NONE	NONE	NONE	73.8776	2	1	0,0,1,7,112	120
MAPK3_227__	0	23	CTGCACAATGTAGCTGAGGATGG	NONE	OK	FWD		0.696429	0.0371151	NONE	NONE	IN_GENOME=1	43.603	1	2	1,2,1,17,181	202
MAPK3_228__	0	23	GTCCTGCACAATGTAGCTGAGGG	NONE	OK	FWD		0.601504	0.0706867	NONE	NONE	NONE	79.4623	2	2	0,0,2,10,94	106
MAPK3_229__	0	23	GGTCCTGCACAATGTAGCTGAGG	NONE	OK	FWD		0.5	0.111696	NONE	NONE	IN_GENOME=1	82.1045	2	1	1,0,1,10,105	117
MAPK3_230__	0	23	CAGGTCCTGCACAATGTAGCTGG	NONE	OK	FWD		0.596939	0.0867176	NONE	NONE	NONE	84.3788	2	1	0,0,1,9,127	137
MAPK3_231__	0	23	CAGCTACATTGTGCAGGACCTGG	NONE	OK	FWD		0.428571	0.0745378	NONE	NONE	NONE	81.3939	3	9	0,0,0,9,104	113
MAPK3_232__	0	23	CATCAGGTCCTGCACAATGTAGG	NONE	OK	FWD		0.466667	0.0828134	NONE	NONE	NONE	78.2208	3	11	0,0,0,11,145	156
MAPK3_233__	0	23	CTACATTGTGCAGGACCTGATGG	NONE	OK	FWD		0.655462	0.0255748	NONE	NONE	IN_GENOME=1	63.8786	2	1	1,0,1,16,179	197
MAPK3_234__	0	23	TACATTGTGCAGGACCTGATGGG	NONE	OK	FWD		0.473879	0.0658056	NONE	NONE	NONE	80.1435	3	9	0,0,0,9,104	113
MAPK3_235__	0	23	CTCCATCAGGTCCTGCACAATGG	NONE	OK	FWD		0.684492	0.0569633	NONE	NONE	NONE	73.8121	2	2	0,0,2,14,162	178
MAPK3_236__	0	23	GGTCAGTCTCCATCAGGTCCTGG	NONE	OK	FWD		0.8125	0.0675157	NONE	NONE	NONE	72.302	3	12	0,0,0,12,117	129
MAPK3_237__	0	23	GGACCTGATGGAGACTGACCTGG	NONE	OK	FWD		0.355434	0.0602091	NONE	NONE	NONE	69.069	2	2	0,0,2,17,169	188
MAPK3_238__	0	23	GTACAGGTCAGTCTCCATCAGGG	NONE	OK	FWD		0.47867	0.0732031	NONE	NONE	NONE	71.9742	2	2	0,0,2,8,94	104
MAPK3_239__	0	23	TGTACAGGTCAGTCTCCATCAGG	NONE	OK	FWD		0.424561	0.0795371	NONE	NONE	IN_GENOME=1	76.3876	3	5	1,0,0,5,110	116
MAPK3_240__	0	23	GATGGAGACTGACCTGTACAAGG	NONE	OK	FWD		0.605042	0.0662832	NONE	NONE	NONE	80.0418	2	1	0,0,1,5,147	153
MAPK3_241__	0	23	GGAGACTGACCTGTACAAGTTGG	NONE	OK	FWD		0.73125	0.091829	NONE	NONE	NONE	87.9043	3	4	0,0,0,4,108	112
MAPK3_242__	0	23	GACTGACCTGTACAAGTTGCTGG	NONE	OK	FWD		0.414955	0.128709	NONE	NONE	NONE	84.6211	3	8	0,0,0,8,66	74
MAPK3_243__	0	23	TTCAGCAACTTGTACAGGTCAGG	NONE	OK	FWD		0.484615	0.0796412	NONE	NONE	NONE	82.6727	3	8	0,0,0,8,168	176
MAPK3_244__	0	23	ACCTGTACAAGTTGCTGAAAAGG	NONE	OK	FWD		0.571167	0.0435925	NONE	NONE	NONE	69.5516	3	18	0,0,0,18,162	180
MAPK3_245__	0	23	GCTTTTCAGCAACTTGTACAGGG	NONE	OK	FWD		0.684492	0.0476708	NONE	PolyT	NONE	67.5811	2	1	0,0,1,15,210	226
MAPK3_246__	0	23	GGCTTTTCAGCAACTTGTACAGG	NONE	OK	FWD		0.717949	0.0309675	NONE	PolyT	IN_GENOME=1	75.8849	3	34	1,0,0,34,360	395
MAPK3_247__	0	23	GTACAAGTTGCTGAAAAGCCAGG	NONE	OK	FWD		0.621862	0.0722283	NONE	NONE	NONE	76.1091	3	9	0,0,0,9,117	126
MAPK3_248__	0	23	CTGCTGGCTTTTCAGCAACTTGG	NONE	OK	FWD		0.823529	0.0465991	NONE	PolyT	NONE	68.7104	2	2	0,0,2,18,177	197
MAPK3_249__	0	23	CAAGTTGCTGAAAAGCCAGCAGG	NONE	OK	FWD		0.9	0.037263	NONE	NONE	NONE	57.5863	1	1	0,1,1,18,185	205
MAPK3_250__	0	23	GTTGCTGAAAAGCCAGCAGCTGG	NONE	OK	FWD		0.495238	0.0557128	NONE	NONE	NONE	64.3817	3	17	0,0,0,17,178	195
MAPK3_251__	0	23	TGCTGAAAAGCCAGCAGCTGAGG	NONE	OK	FWD		0.68323	0.0338807	NONE	NONE	NONE	52.4949	2	3	0,0,3,32,314	349
MAPK3_252__	0	23	TGCTCAGCTGCTGGCTTTTCAGG	NONE	OK	FWD		0.75341	0.0380921	NONE	PolyT	NONE	65.7304	2	1	0,0,1,18,256	275
MAPK3_253__	0	23	ATGGTCATTGCTCAGCTGCTGGG	NONE	OK	FWD		0.710526	0.0339879	NONE	NONE	NONE	71.1998	3	13	0,0,0,13,169	182
MAPK3_254__	0	23	TATGGTCATTGCTCAGCTGCTGG	NONE	OK	FWD		0.693741	0.0657773	NONE	NONE	IN_GENOME=1	73.2137	2	1	1,0,1,8,106	116
MAPK3_255__	0	23	AGATATGGTCATTGCTCAGCTGG	NONE	OK	FWD		0.577166	0.0640054	NONE	NONE	NONE	75.3718	3	12	0,0,0,12,119	131
MAPK3_256__	0	23	AGCTGAGCAATGACCATATCTGG	NONE	OK	FWD		0.397222	0.0856579	NONE	NONE	NONE	79.1156	3	7	0,0,0,7,182	189
MAPK3_257__	0	23	AGCAGATATGGTCATTGCTCAGG	NONE	OK	FWD		0.606667	0.0697229	NONE	NONE	NONE	59.9879	1	1	0,1,1,7,108	117
MAPK3_258__	0	23	GAAGTAGCAGATATGGTCATTGG	NONE	OK	FWD		0.564706	0.0676268	NONE	NONE	NONE	77.4211	3	11	0,0,0,11,144	155
MAPK3_259__	0	23	GTAGAGGAAGTAGCAGATATGGG	NONE	OK	FWD		0.84	0.0357193	NONE	NONE	NONE	67.1886	2	2	0,0,2,14,221	237
MAPK3_260__	0	23	GGTAGAGGAAGTAGCAGATATGG	NONE	OK	FWD		1	0.0268297	NONE	NONE	IN_GENOME=1	58.5873	2	3	1,0,3,40,327	371
MAPK3_261__	0	23	TATCTGCTACTTCCTCTACCAGG	NONE	OK	FWD		0.891641	0.0161359	NONE	NONE	NONE	52.3934	2	1	0,0,1,32,307	340
MAPK3_262__	0	23	GATCTGGTAGAGGAAGTAGCAGG	NONE	OK	FWD		0.727273	0.0358082	NONE	NONE	NONE	63.1442	3	16	0,0,0,16,184	200
MAPK3_263__	0	23	CAGGATCTGGTAGAGGAAGTAGG	NONE	OK	FWD		0.76619	0.0260468	NONE	NONE	NONE	56.91	3	33	0,0,0,33,288	321
MAPK3_264__	0	23	CTACTTCCTCTACCAGATCCTGG	NONE	OK	FWD		0.764706	0.0534843	NONE	NONE	NONE	73.4709	3	9	0,0,0,9,186	195
MAPK3_265__	0	23	ACTTCCTCTACCAGATCCTGCGG	NONE	OK	FWD		0.514706	0.0300135	NONE	NONE	IN_GENOME=1	65.9852	2	1	1,0,1,15,322	339
MAPK3_266__	0	23	CCGCAGGATCTGGTAGAGGAAGG	NONE	OK	FWD		0.781955	0.0440128	NONE	NONE	NONE	64.6641	2	2	0,0,2,23,307	332
MAPK3_266__	0	23	CCTTCCTCTACCAGATCCTGCGG	NONE	OK	RVS		1	0.02252	NONE	NONE	NONE	33.7489	1	1	0,1,8,161,324	494
MAPK3_267__	0	23	CTTCCTCTACCAGATCCTGCGGG	NONE	OK	FWD		0.791209	0.0335185	NONE	NONE	IN_GENOME=1	59.9722	2	3	1,0,3,23,419	446
MAPK3_268__	0	23	TTCCTCTACCAGATCCTGCGGGG	NONE	OK	FWD		0.589286	0.077475	NONE	NONE	IN_GENOME=1	82.4829	2	1	1,0,1,6,100	108
MAPK3_269__	0	23	TCCTCTACCAGATCCTGCGGGGG	NONE	OK	FWD		0.579044	0.074246	NONE	NONE	NONE	86.8067	2	1	0,0,1,6,105	112
MAPK3_270__	0	23	GCCCCGCAGGATCTGGTAGAGGG	NONE	OK	FWD		0.590909	0.0825287	NONE	NONE	NONE	84.4683	3	6	0,0,0,6,84	90
MAPK3_271__	0	23	GGCCCCGCAGGATCTGGTAGAGG	NONE	OK	FWD		0.751111	0.0545256	NONE	NONE	IN_GENOME=1	84.95	3	10	1,0,0,10,134	145
MAPK3_272__	0	23	GAGGCCCCGCAGGATCTGGTAGG	NONE	OK	FWD		0.555882	0.0676278	NONE	NONE	NONE	77.4276	3	7	0,0,0,7,154	161
MAPK3_273__	0	23	CTTGAGGCCCCGCAGGATCTGGG	NONE	OK	FWD		0.462	0.0761252	NONE	NONE	NONE	77.6139	2	1	0,0,1,10,119	130
MAPK3_274__	0	23	CCAGATCCTGCGGGGCCTCAAGG	NONE	OK	FWD		0.762222	0.0268746	NONE	NONE	NONE	63.1471	2	2	0,0,2,35,246	283
MAPK3_274__	0	23	CCTTGAGGCCCCGCAGGATCTGG	NONE	OK	RVS		1	0.0446969	NONE	NONE	NONE	41.9354	1	1	0,1,1,24,189	215
MAPK3_275__	0	23	ACTTGAGGCCCCGCAGGATCTGG	NONE	OK	FWD		0.861538	0.0774399	NONE	NONE	IN_GENOME=1	80.0686	2	1	1,0,1,11,121	134
MAPK3_276__	0	23	GATGTACTTGAGGCCCCGCAGGG	NONE	OK	FWD		0.7	0.0602222	NONE	NONE	NONE	85.0645	3	6	0,0,0,6,108	114
MAPK3_277__	0	23	GGATGTACTTGAGGCCCCGCAGG	NONE	OK	FWD		0.47619	0.133976	NONE	NONE	IN_GENOME=1	90.4948	3	5	1,0,0,5,65	71
MAPK3_278__	0	23	AGTGGATGTACTTGAGGCCCCGG	NONE	OK	FWD		0.710526	0.0415961	NONE	NONE	NONE	74.9797	2	3	0,0,3,4,146	153
MAPK3_279__	0	23	GGCCTCAAGTACATCCACTCCGG	NONE	OK	FWD		0.398901	0.155374	NONE	NONE	NONE	79.2712	3	12	0,0,0,12,76	88
MAPK3_280__	0	23	GGCGGAGTGGATGTACTTGAGGG	NONE	OK	FWD		0.363086	0.121809	NONE	NONE	NONE	89.3942	2	1	0,0,1,4,60	65
MAPK3_281__	0	23	TGGCGGAGTGGATGTACTTGAGG	NONE	OK	FWD		0.352941	0.131862	NONE	NONE	IN_GENOME=1	81.2526	2	1	1,0,1,9,81	92
MAPK3_282__	0	23	GTTGGCGGAGTGGATGTACTTGG	NONE	OK	FWD		0.754464	0.106088	NONE	NONE	NONE	91.0082	3	2	0,0,0,2,74	76
MAPK3_283__	0	23	AAGTACATCCACTCCGCCAACGG	NONE	OK	FWD		0.8125	0.0410846	NONE	NONE	NONE	83.006	2	1	0,0,1,12,109	122
MAPK3_284__	0	23	GTACATCCACTCCGCCAACGTGG	NONE	OK	FWD		0.288115	0.439374	NONE	NONE	NONE	98.3872	4	15	0,0,0,0,15	15
MAPK3_285__	0	23	GAGCACGTTGGCGGAGTGGATGG	NONE	OK	FWD		0.742857	0.0415036	NONE	NONE	NONE	81.9955	3	8	0,0,0,8,121	129
MAPK3_286__	0	23	GTGGAGCACGTTGGCGGAGTGGG	NONE	OK	FWD		0.65625	0.0945538	NONE	NONE	NONE	90.8804	3	3	0,0,0,3,78	81
MAPK3_287__	0	23	GGTGGAGCACGTTGGCGGAGTGG	NONE	OK	FWD		0.9	0.0480753	NONE	NONE	IN_GENOME=1	77.7196	2	1	1,0,1,8,117	127
MAPK3_288__	0	23	ACTCCGCCAACGTGCTCCACCGG	NONE	OK	FWD		0.424242	0.184304	NONE	NONE	NONE	68.5153	1	1	0,1,0,1,30	32
MAPK3_289__	0	23	TCGGTGGAGCACGTTGGCGGAGG	NONE	OK	FWD		0.371355	0.156731	NONE	NONE	NONE	92.1851	3	4	0,0,0,4,65	69
MAPK3_290__	0	23	TCCGCCAACGTGCTCCACCGAGG	NONE	OK	FWD		0.442126	0.158737	NONE	NONE	NONE	87.2343	3	7	0,0,0,7,40	47
MAPK3_291__	0	23	TCTCGGTGGAGCACGTTGGCGGG	NONE	OK	FWD		0.434783	0.176163	NONE	NONE	NONE	92.7848	3	1	0,0,0,1,51	52
MAPK3_292__	0	23	ATCTCGGTGGAGCACGTTGGCGG	NONE	OK	FWD		0.544762	0.184109	NONE	NONE	IN_GENOME=1	86.5203	2	1	1,0,1,3,49	54
MAPK3_293__	0	23	AGATCTCGGTGGAGCACGTTGGG	NONE	OK	FWD		0.481719	0.236263	NONE	NONE	NONE	92.7764	3	4	0,0,0,4,42	46
MAPK3_294__	0	23	TAGATCTCGGTGGAGCACGTTGG	NONE	OK	FWD		0.531145	0.165953	NONE	NONE	IN_GENOME=1	90.6992	3	2	1,0,0,2,32	35
MAPK3_295__	0	23	CTTTAGATCTCGGTGGAGCACGG	NONE	OK	FWD		0.504202	0.104315	NONE	NONE	NONE	82.8236	2	1	0,0,1,5,76	82
MAPK3_296__	0	23	CGTGCTCCACCGAGATCTAAAGG	NONE	OK	FWD		0.417857	0.159853	NONE	NONE	NONE	91.2046	2	1	0,0,1,1,38	40
MAPK3_297__	0	23	AGGGCTTTAGATCTCGGTGGAGG	NONE	OK	FWD		0.75	0.0723559	NONE	NONE	NONE	89.0425	3	2	0,0,0,2,110	112
MAPK3_298__	0	23	GGAGGGCTTTAGATCTCGGTGGG	NONE	OK	FWD		0.391608	0.179938	NONE	NONE	NONE	91.7929	3	4	0,0,0,4,41	45
MAPK3_299__	0	23	TGGAGGGCTTTAGATCTCGGTGG	NONE	OK	FWD		0.65625	0.082818	NONE	NONE	IN_GENOME=1	89.5504	3	5	1,0,0,5,72	78
MAPK3_300__	0	23	GTTGGAGGGCTTTAGATCTCGGG	NONE	OK	FWD		0.493524	0.08583	NONE	NONE	NONE	85.6457	2	1	0,0,1,6,112	119
MAPK3_301__	0	23	GGTTGGAGGGCTTTAGATCTCGG	NONE	OK	FWD		0.333333	0.0700087	NONE	NONE	IN_GENOME=1	68.8838	1	1	1,1,0,10,184	196
MAPK3_302__	0	23	AGATCTAAAGCCCTCCAACCTGG	NONE	OK	FWD		0.636364	0.0519388	NONE	NONE	NONE	70.3722	3	12	0,0,0,12,163	175
MAPK3_303__	0	23	TGAGCAGGTTGGAGGGCTTTAGG	NONE	OK	FWD		0.645652	0.0413895	NONE	NONE	NONE	63.3588	3	9	0,0,0,9,228	237
MAPK3_304__	0	23	TGTTGATGAGCAGGTTGGAGGGG	NONE	OK	FWD		0.689394	0.0237232	NONE	NONE	NONE	57.8031	2	2	0,0,2,25,330	357
MAPK3_305__	0	23	GTGTTGATGAGCAGGTTGGAGGG	NONE	OK	FWD		0.613636	0.0318994	NONE	NONE	IN_GENOME=1	64.6919	2	1	1,0,1,25,192	219
MAPK3_306__	0	23	GGTGTTGATGAGCAGGTTGGAGG	NONE	OK	FWD		0.642857	0.0280975	NONE	NONE	IN_GENOME=1	56.9433	3	30	1,0,0,30,256	287
MAPK3_307__	0	23	GTGGTGTTGATGAGCAGGTTGGG	NONE	OK	FWD		0.515625	0.0601847	NONE	NONE	NONE	67.8024	2	2	0,0,2,13,158	173
MAPK3_308__	0	23	GGTGGTGTTGATGAGCAGGTTGG	NONE	OK	FWD		0.78	0.0201891	NONE	NONE	IN_GENOME=1	41.2388	1	1	1,1,1,44,330	377
MAPK3_309__	0	23	ACCTGCTCATCAACACCACCTGG	NONE	OK	FWD		0.729592	0.0553566	NONE	NONE	NONE	69.1841	2	2	0,0,2,22,183	207
MAPK3_310__	0	23	GCAGGTGGTGTTGATGAGCAGGG	NONE	OK	FWD		0.702	0.0320507	NONE	NONE	NONE	69.5936	3	17	0,0,0,17,269	286
MAPK3_311__	0	23	CGCAGGTGGTGTTGATGAGCAGG	NONE	OK	FWD		0.682828	0.0480691	NONE	NONE	IN_GENOME=1	78.5686	3	16	1,0,0,16,116	133
MAPK3_312__	0	23	CTGCTCATCAACACCACCTGCGG	NONE	OK	FWD		0.733083	0.0226337	NONE	NONE	NONE	60.5997	2	3	0,0,3,36,266	305
MAPK3_313__	0	23	GGTCGCAGGTGGTGTTGATGAGG	NONE	OK	FWD		0.612245	0.0562322	NONE	NONE	NONE	70.2234	3	16	0,0,0,16,158	174
MAPK3_314__	0	23	AAGGTCGCAGGTGGTGTTGATGG	NONE	OK	FWD		0.537594	0.0425542	NONE	NONE	NONE	72.5669	2	2	0,0,2,14,158	174
MAPK3_315__	0	23	CTTAAGGTCGCAGGTGGTGTTGG	NONE	OK	FWD		0.436364	0.0895062	NONE	NONE	NONE	75.2344	2	2	0,0,2,10,67	79
MAPK3_316__	0	23	CAACACCACCTGCGACCTTAAGG	NONE	OK	FWD		0.48	0.132092	NONE	NONE	IN_GENOME=1	92.7217	3	7	1,0,0,7,54	62
MAPK3_317__	0	23	AACACCACCTGCGACCTTAAGGG	NONE	OK	FWD		0.523095	0.115057	NONE	NONE	NONE	94.0028	4	74	0,0,0,0,74	74
MAPK3_318__	0	23	GACCTTAAGGTCGCAGGTGGTGG	NONE	OK	FWD		0.865385	0.0964224	NONE	NONE	NONE	82.3785	2	1	0,0,1,4,66	71
MAPK3_319__	0	23	CCACCTGCGACCTTAAGGTCAGG	NONE	OK	FWD		0.346667	0.221462	NONE	NONE	NONE	94.0609	3	3	0,0,0,3,46	49
MAPK3_319__	0	23	CCTGACCTTAAGGTCGCAGGTGG	NONE	OK	RVS		1	0.168294	NONE	NONE	NONE	48.0555	1	1	0,1,0,3,52	56
MAPK3_320__	0	23	ACCTGCGACCTTAAGGTCAGAGG	NONE	OK	FWD		0.675325	0.105034	NONE	NONE	IN_GENOME=1	89.1535	2	1	1,0,1,3,54	59
MAPK3_321__	0	23	CCTGCGACCTTAAGGTCAGAGGG	NONE	OK	FWD		0.361111	0.129492	NONE	NONE	IN_GENOME=1	88.2739	3	3	1,0,0,3,61	65
MAPK3_321__	0	23	CCCTCTGACCTTAAGGTCGCAGG	NONE	OK	RVS		0.366692	0.144589	NONE	NONE	IN_GENOME=1	94.101	3	3	1,0,0,3,49	53
MAPK3_322__	0	23	CTGCGACCTTAAGGTCAGAGGGG	NONE	OK	FWD		0.592105	0.0662937	NONE	NONE	NONE	83.1269	3	4	0,0,0,4,89	93
MAPK3_323__	0	23	CGACCTTAAGGTCAGAGGGTTGG	NONE	OK	FWD		0.67352	0.0624211	NONE	NONE	IN_GENOME=1	75.4922	3	8	1,0,0,8,69	78
MAPK3_324__	0	23	GACCTTAAGGTCAGAGGGTTGGG	NONE	OK	FWD		0.785714	0.0467267	NONE	NONE	IN_GENOME=1	41.3054	1	1	1,1,0,17,132	151
MAPK3_325__	0	23	ACCTTAAGGTCAGAGGGTTGGGG	NONE	OK	FWD		0.606667	0.0405414	NONE	NONE	NONE	71.1782	3	16	0,0,0,16,148	164
MAPK3_326__	0	23	CCCTGGGGGAGGAGGGGACAGGG	NONE	OK	FWD		1	0.00589006	GC_0.782608695652174	NONE	NONE	20.0022	1	2	0,2,9,105,1046	1162
MAPK3_326__	0	23	CCCTGTCCCCTCCTCCCCCAGGG	NONE	OK	RVS		1	0.00631715	GC_0.782608695652174	NONE	NONE	17.6242	1	2	0,2,11,109,987	1109
MAPK3_327__	0	23	GAAATCACAAATCTGGAATCAGG	NONE	OK	FWD		0.655462	0.0379061	NONE	NONE	NONE	62.7703	3	19	0,0,0,19,242	261
MAPK3_328__	0	23	CAGGCCGAAATCACAAATCTGGG	NONE	OK	FWD		0.497449	0.108036	NONE	NONE	NONE	86.9615	3	4	0,0,0,4,92	96
MAPK3_329__	0	23	CCAGATTTGTGATTTCGGCCTGG	NONE	OK	FWD		0.678788	0.0981288	NONE	NONE	IN_GENOME=1	89.602	3	6	1,0,0,6,92	99
MAPK3_329__	0	23	CCAGGCCGAAATCACAAATCTGG	NONE	OK	RVS		0.63	0.109213	NONE	NONE	IN_GENOME=1	85.4038	3	5	1,0,0,5,83	89
MAPK3_330__	0	23	CCAGGCCGAAATCACAAATCTGG	NONE	OK	FWD		0.63	0.109213	NONE	NONE	IN_GENOME=1	85.4038	3	5	1,0,0,5,83	89
MAPK3_330__	0	23	CCAGATTTGTGATTTCGGCCTGG	NONE	OK	RVS		0.678788	0.0981288	NONE	NONE	IN_GENOME=1	89.602	3	6	1,0,0,6,92	99
MAPK3_331__	0	23	CAGATTTGTGATTTCGGCCTGGG	NONE	OK	FWD		0.933333	0.053006	NONE	NONE	NONE	80.994	3	16	0,0,0,16,342	358
MAPK3_332__	0	23	TTTGTGATTTCGGCCTGGCCCGG	NONE	OK	FWD		0.632967	0.0463459	NONE	NONE	IN_GENOME=1	72.0377	2	1	1,0,1,5,143	150
MAPK3_333__	0	23	TTGTGATTTCGGCCTGGCCCGGG	NONE	OK	FWD		0.857143	0.0581548	NONE	NONE	NONE	73.165	2	3	0,0,3,8,121	132
MAPK3_334__	0	23	GATTTCGGCCTGGCCCGGATTGG	NONE	OK	FWD		0.435268	0.184689	NONE	NONE	NONE	94.1543	3	1	0,0,0,1,33	34
MAPK3_335__	0	23	TTCGGCCTGGCCCGGATTGCCGG	NONE	OK	FWD		0.40056	0.180784	NONE	NONE	NONE	93.5176	3	3	0,0,0,3,40	43
MAPK3_336__	0	23	ATCGGCAATCCGGGCCAGGCCGG	NONE	OK	FWD		0.78	0.0835843	NONE	NONE	NONE	76.3144	3	8	0,0,0,8,65	73
MAPK3_337__	0	23	AGGATCGGCAATCCGGGCCAGGG	NONE	OK	FWD		0.611765	0.138214	NONE	NONE	NONE	94.1489	4	55	0,0,0,0,55	55
MAPK3_338__	0	23	CAGGATCGGCAATCCGGGCCAGG	NONE	OK	FWD		0.563333	0.16186	NONE	NONE	IN_GENOME=1	89.2009	3	1	1,0,0,1,62	64
MAPK3_339__	0	23	CTGGCCCGGATTGCCGATCCTGG	NONE	OK	FWD		0.203527	0.435885	NONE	NONE	NONE	96.0799	3	2	0,0,0,2,31	33
MAPK3_340__	0	23	GGCCCGGATTGCCGATCCTGAGG	NONE	OK	FWD		0.397959	0.22457	NONE	NONE	NONE	95.7994	3	1	0,0,0,1,32	33
MAPK3_341__	0	23	TGCTCAGGATCGGCAATCCGGGG	NONE	OK	FWD		0.273945	0.264148	NONE	NONE	NONE	95.0187	3	2	0,0,0,2,30	32
MAPK3_342__	0	23	ATGCTCAGGATCGGCAATCCGGG	NONE	OK	FWD		0.47619	0.214476	NONE	NONE	IN_GENOME=1	91.6328	3	4	1,0,0,4,57	62
MAPK3_343__	0	23	CATGCTCAGGATCGGCAATCCGG	NONE	OK	FWD		0.624149	0.165417	NONE	NONE	IN_GENOME=1	94.6429	3	3	1,0,0,3,56	60
MAPK3_344__	0	23	CGGATTGCCGATCCTGAGCATGG	NONE	OK	FWD		0.445455	0.195913	NONE	NONE	NONE	91.7218	4	27	0,0,0,0,27	27
MAPK3_345__	0	23	GTGTGGTCATGCTCAGGATCGGG	NONE	OK	FWD		0.84	0.0849661	NONE	NONE	NONE	82.7274	3	11	0,0,0,11,123	134
MAPK3_346__	0	23	GGTGTGGTCATGCTCAGGATCGG	NONE	OK	FWD		0.741176	0.0870035	NONE	NONE	IN_GENOME=1	77.0862	3	10	1,0,0,10,125	136
MAPK3_347__	0	23	GATCCTGAGCATGACCACACCGG	NONE	OK	FWD		0.495238	0.0821675	NONE	NONE	IN_GENOME=1	76.1637	3	10	1,0,0,10,113	124
MAPK3_348__	0	23	ATCCTGAGCATGACCACACCGGG	NONE	OK	FWD		0.617647	0.0717266	NONE	NONE	NONE	72.565	3	17	0,0,0,17,145	162
MAPK3_349__	0	23	AGCCGGTGTGGTCATGCTCAGGG	NONE	OK	FWD		0.673684	0.0744223	NONE	NONE	NONE	79.8487	3	4	0,0,0,4,111	115
MAPK3_350__	0	23	AAGCCGGTGTGGTCATGCTCAGG	NONE	OK	FWD		0.589474	0.0912638	NONE	NONE	IN_GENOME=1	85.1239	3	6	1,0,0,6,113	120
MAPK3_351__	0	23	GCATGACCACACCGGCTTCCTGG	NONE	OK	FWD		0.363025	0.0725805	NONE	NONE	NONE	82.2046	2	1	0,0,1,3,132	136
MAPK3_352__	0	23	TCAGGAAGCCGGTGTGGTCATGG	NONE	OK	FWD		0.77372	0.0373239	NONE	NONE	NONE	71.5834	2	1	0,0,1,14,185	200
MAPK3_353__	0	23	TGACCACACCGGCTTCCTGACGG	NONE	OK	FWD		0.614902	0.0506813	NONE	NONE	IN_GENOME=1	75.3914	3	20	1,0,0,20,124	145
MAPK3_354__	0	23	GACCACACCGGCTTCCTGACGGG	NONE	OK	FWD		0.589474	0.0371964	NONE	NONE	NONE	72.7675	2	1	0,0,1,8,150	159
MAPK3_355__	0	23	CTCCGTCAGGAAGCCGGTGTGGG	NONE	OK	FWD		0.8	0.12116	NONE	NONE	NONE	91.0727	3	4	0,0,0,4,65	69
MAPK3_356__	0	23	CCACACCGGCTTCCTGACGGAGG	NONE	OK	FWD		0.928571	0.0863238	NONE	NONE	NONE	57.1129	1	1	0,1,0,5,82	88
MAPK3_356__	0	23	CCTCCGTCAGGAAGCCGGTGTGG	NONE	OK	RVS		1	0.0864377	NONE	NONE	NONE	42.3328	1	2	0,2,0,8,86	96
MAPK3_357__	0	23	ACTCCGTCAGGAAGCCGGTGTGG	NONE	OK	FWD		0.593407	0.104974	NONE	NONE	IN_GENOME=1	88.3582	2	1	1,0,1,3,63	68
MAPK3_358__	0	23	ATACTCCGTCAGGAAGCCGGTGG	NONE	OK	FWD		0.7875	0.107426	NONE	NONE	NONE	90.1964	3	1	0,0,0,1,34	35
MAPK3_359__	0	23	ACCGGCTTCCTGACGGAGTATGG	NONE	OK	FWD		0.666144	0.233563	NONE	NONE	NONE	95.7185	3	1	0,0,0,1,30	31
MAPK3_360__	0	23	ACATACTCCGTCAGGAAGCCGGG	NONE	OK	FWD		0.537815	0.112101	NONE	NONE	NONE	81.75	3	2	0,0,0,2,67	69
MAPK3_361__	0	23	CACATACTCCGTCAGGAAGCCGG	NONE	OK	FWD		0.549812	0.0737042	NONE	NONE	IN_GENOME=1	81.692	3	7	1,0,0,7,87	95
MAPK3_362__	0	23	CGGCTTCCTGACGGAGTATGTGG	NONE	OK	FWD		0.464286	0.137919	NONE	NONE	IN_GENOME=1	89.8439	3	5	1,0,0,5,46	52
MAPK3_363__	0	23	GGCTTCCTGACGGAGTATGTGGG	NONE	OK	FWD		0.397959	0.128176	NONE	NONE	NONE	89.5937	2	1	0,0,1,9,66	76
MAPK3_364__	0	23	AGCCACATACTCCGTCAGGAAGG	NONE	OK	FWD		0.636364	0.100707	NONE	NONE	NONE	91.3957	2	1	0,0,1,6,64	71
MAPK3_365__	0	23	CGTAGCCACATACTCCGTCAGGG	NONE	OK	FWD		0.55	0.250809	NONE	NONE	NONE	94.2429	3	1	0,0,0,1,22	23
MAPK3_366__	0	23	CCTGACGGAGTATGTGGCTACGG	NONE	OK	FWD		0.577778	0.117099	NONE	NONE	NONE	89.7502	3	3	0,0,0,3,59	62
MAPK3_366__	0	23	CCGTAGCCACATACTCCGTCAGG	NONE	OK	RVS		0.913043	0.305994	NONE	NONE	NONE	49.5655	1	1	0,1,0,0,11	12
MAPK3_367__	0	23	GCGTAGCCACATACTCCGTCAGG	NONE	OK	FWD		0.344498	0.453692	NONE	NONE	IN_GENOME=1	98.6807	4	10	1,0,0,0,10	11
MAPK3_368__	0	23	TGACGGAGTATGTGGCTACGCGG	NONE	OK	FWD		0.48583	0.166624	NONE	NONE	NONE	92.6688	3	1	0,0,0,1,40	41
MAPK3_369__	0	23	CAGCGCGTAGCCACATACTCCGG	NONE	OK	FWD		0.55	0.228876	NONE	NONE	NONE	95.5828	3	3	0,0,0,3,19	22
MAPK3_370__	0	23	CGGAGTATGTGGCTACGCGCTGG	NONE	OK	FWD		0.23899	0.3333	NONE	NONE	IN_GENOME=1	96.3601	2	1	1,0,1,2,23	27
MAPK3_371__	0	23	GGAGTATGTGGCTACGCGCTGGG	NONE	OK	FWD		0.267857	0.434719	NONE	NONE	NONE	97.8823	4	30	0,0,0,0,30	30
MAPK3_372__	0	23	ATGTGGCTACGCGCTGGTACCGG	NONE	OK	FWD		1	0.126942	NONE	NONE	IN_GENOME=1	47.9706	1	1	1,1,0,2,43	47
MAPK3_373__	0	23	TGTGGCTACGCGCTGGTACCGGG	NONE	OK	FWD		0.6875	0.243593	NONE	NONE	IN_GENOME=1	57.2097	1	1	1,1,0,1,30	33
MAPK3_374__	0	23	GTGGCTACGCGCTGGTACCGGGG	NONE	OK	FWD		0.310278	0.233948	NONE	NONE	NONE	92.5632	3	1	0,0,0,1,37	38
MAPK3_375__	0	23	GGGGCCCGGTACCAGCGCGTAGG	NONE	OK	FWD		0.221088	0.298993	GC_0.782608695652174	NONE	NONE	93.1929	3	2	0,0,0,2,42	44
MAPK3_376__	0	23	ACGCGCTGGTACCGGGCCCCAGG	NONE	OK	FWD		0.523785	0.0964982	GC_0.782608695652174	NONE	NONE	81.9212	3	6	0,0,0,6,66	72
MAPK3_377__	0	23	TCTGGGGCCCGGTACCAGCGCGG	NONE	OK	FWD		0.423668	0.0916894	GC_0.782608695652174	NONE	NONE	85.9963	3	8	0,0,0,8,102	110
MAPK3_378__	0	23	GCGCTGGTACCGGGCCCCAGAGG	NONE	OK	FWD		0.571429	0.0698355	GC_0.782608695652174	NONE	NONE	75.2221	3	6	0,0,0,6,113	119
MAPK3_379__	0	23	TCTCTGGGGCCCGGTACCAGCGG	NONE	OK	FWD		1	0.0873592	NONE	NONE	NONE	78.6694	2	1	0,0,1,7,121	129
MAPK3_380__	0	23	GATCTCTGGGGCCCGGTACCAGG	NONE	OK	FWD		0.595833	0.0865295	NONE	NONE	NONE	65.2296	1	1	0,1,0,4,97	102
MAPK3_381__	0	23	GTACCGGGCCCCAGAGATCATGG	NONE	OK	FWD		0.8	0.0884989	NONE	NONE	NONE	80.5485	2	1	0,0,1,3,96	100
MAPK3_382__	0	23	CAGCATGATCTCTGGGGCCCGGG	NONE	OK	FWD		0.7945	0.00369902	NONE	NONE	NONE	43.1521	2	3	0,0,3,119,2121	2243
MAPK3_383__	0	23	CCGGGCCCCAGAGATCATGCTGG	NONE	OK	FWD		0.641711	0.0568554	NONE	NONE	NONE	73.4688	2	1	0,0,1,19,156	176
MAPK3_383__	0	23	CCAGCATGATCTCTGGGGCCCGG	NONE	OK	RVS		1	0.0186852	NONE	NONE	NONE	32.0199	1	1	0,1,4,28,318	351
MAPK3_384__	0	23	TCAGCATGATCTCTGGGGCCCGG	NONE	OK	FWD		0.878431	0.0222741	NONE	NONE	IN_GENOME=1	51.5227	2	1	1,0,1,33,267	302
MAPK3_385__	0	23	GAGTTCAGCATGATCTCTGGGGG	NONE	OK	FWD		0.703125	0.0509348	NONE	NONE	NONE	70.7076	2	1	0,0,1,12,198	211
MAPK3_386__	0	23	GGAGTTCAGCATGATCTCTGGGG	NONE	OK	FWD		0.59893	0.039192	NONE	NONE	IN_GENOME=1	68.9748	2	2	1,0,2,19,183	205
MAPK3_387__	0	23	TGGAGTTCAGCATGATCTCTGGG	NONE	OK	FWD		0.590909	0.0495236	NONE	NONE	IN_GENOME=1	69.3025	3	12	1,0,0,12,184	197
MAPK3_388__	0	23	TTGGAGTTCAGCATGATCTCTGG	NONE	OK	FWD		0.628571	0.0511641	NONE	NONE	IN_GENOME=1	68.9534	2	1	1,0,1,11,171	184
MAPK3_389__	0	23	AGAGATCATGCTGAACTCCAAGG	NONE	OK	FWD		0.676923	0.0425975	NONE	NONE	IN_GENOME=1	71.4663	2	1	1,0,1,11,179	192
MAPK3_390__	0	23	GAGATCATGCTGAACTCCAAGGG	NONE	OK	FWD		0.501429	0.0748342	NONE	NONE	NONE	77.7118	2	1	0,0,1,11,124	136
MAPK3_391__	0	23	ATCATGCTGAACTCCAAGGTAGG	NONE	OK	FWD		0.519231	0.069163	NONE	NONE	IN_GENOME=1	78.6873	2	1	1,0,1,12,126	140
MAPK3_392__	0	23	TCATGCTGAACTCCAAGGTAGGG	NONE	OK	FWD		0.742857	0.0815426	NONE	NONE	NONE	80.1506	2	2	0,0,2,10,102	114
MAPK3_393__	0	23	ATGCTGAACTCCAAGGTAGGAGG	NONE	OK	FWD		0.8	0.0511763	NONE	NONE	IN_GENOME=1	74.8658	3	15	1,0,0,15,133	149
MAPK3_394__	0	23	TGCTGAACTCCAAGGTAGGAGGG	NONE	OK	FWD		0.753623	0.0419626	NONE	NONE	IN_GENOME=1	75.6993	3	16	1,0,0,16,159	176
MAPK3_395__	0	23	GCTGAACTCCAAGGTAGGAGGGG	NONE	OK	FWD		0.50979	0.0503053	NONE	NONE	IN_GENOME=1	75.6221	2	1	1,0,1,12,149	163
MAPK3_396__	0	23	CTGAACTCCAAGGTAGGAGGGGG	NONE	OK	FWD		0.676003	0.0275948	NONE	NONE	NONE	58.5446	2	4	0,0,4,26,342	372
MAPK3_397__	0	23	AACTCCAAGGTAGGAGGGGCTGG	NONE	OK	FWD		0.666667	0.0283227	NONE	NONE	NONE	58.6624	3	22	0,0,0,22,205	227
MAPK3_398__	0	23	CCTGGGGGAGAGGAGGAAGTGGG	NONE	OK	FWD		0.933333	0.00681827	NONE	NONE	NONE	23.9547	1	1	0,1,3,122,1008	1134
MAPK3_398__	0	23	CCCACTTCCTCCTCTCCCCCAGG	NONE	OK	RVS		1	0.00820104	NONE	NONE	NONE	22.804	1	1	0,1,12,98,859	970
MAPK3_399__	0	23	CCCTGGGGGAGAGGAGGAAGTGG	NONE	OK	FWD		0.9375	0.00388129	NONE	NONE	IN_GENOME=1	17.8306	1	1	1,1,21,139,1129	1291
MAPK3_399__	0	23	CCACTTCCTCCTCTCCCCCAGGG	NONE	OK	RVS		0.947368	0.00955918	NONE	NONE	IN_GENOME=1	23.1054	1	2	1,2,9,79,671	762
MAPK3_400__	0	23	GTATAGCCCTGGGGGAGAGGAGG	NONE	OK	FWD		0.7	0.0185144	NONE	NONE	IN_GENOME=1	49.634	2	1	1,0,1,20,253	275
MAPK3_401__	0	23	TGGTATAGCCCTGGGGGAGAGGG	NONE	OK	FWD		0.72	0.0274861	NONE	NONE	NONE	60.6894	2	1	0,0,1,21,165	187
MAPK3_402__	0	23	TTGGTATAGCCCTGGGGGAGAGG	NONE	OK	FWD		0.543529	0.0314124	NONE	NONE	IN_GENOME=1	62.6343	2	1	1,0,1,15,169	186
MAPK3_403__	0	23	ACTTGGTATAGCCCTGGGGGAGG	NONE	OK	FWD		0.649275	0.0311337	NONE	NONE	NONE	70.7302	3	9	0,0,0,9,151	160
MAPK3_404__	0	23	GGACTTGGTATAGCCCTGGGGGG	NONE	OK	FWD		0.6	0.0562493	NONE	NONE	NONE	74.8369	3	14	0,0,0,14,92	106
MAPK3_405__	0	23	TGGACTTGGTATAGCCCTGGGGG	NONE	OK	FWD		0.533333	0.0581681	NONE	NONE	IN_GENOME=1	77.337	2	3	1,0,3,8,105	117
MAPK3_406__	0	23	ATGGACTTGGTATAGCCCTGGGG	NONE	OK	FWD		0.451282	0.0613573	NONE	NONE	IN_GENOME=1	81.3828	3	6	1,0,0,6,106	113
MAPK3_407__	0	23	GATGGACTTGGTATAGCCCTGGG	NONE	OK	FWD		0.557143	0.0964633	NONE	NONE	IN_GENOME=1	89.6455	3	5	1,0,0,5,80	86
MAPK3_408__	0	23	CGATGGACTTGGTATAGCCCTGG	NONE	OK	FWD		0.388989	0.212354	NONE	NONE	IN_GENOME=1	91.8658	3	3	1,0,0,3,36	40
MAPK3_409__	0	23	CAGGGCTATACCAAGTCCATCGG	NONE	OK	FWD		0.396825	0.162805	NONE	NONE	NONE	87.4888	2	1	0,0,1,1,59	61
MAPK3_410__	0	23	GATGTCGATGGACTTGGTATAGG	NONE	OK	FWD		0.933333	0.10557	NONE	NONE	NONE	87.5106	2	1	0,0,1,2,66	69
MAPK3_411__	0	23	ATACCAAGTCCATCGACATCTGG	NONE	OK	FWD		0.407843	0.249549	NONE	NONE	IN_GENOME=1	95.2938	3	3	1,0,0,3,35	39
MAPK3_412__	0	23	TACCAAGTCCATCGACATCTGGG	NONE	OK	FWD		0.56	0.147199	NONE	NONE	NONE	93.182	3	2	0,0,0,2,46	48
MAPK3_413__	0	23	AAGTCCATCGACATCTGGTCTGG	NONE	OK	FWD		0.388235	0.227386	NONE	NONE	NONE	91.4774	3	1	0,0,0,1,37	38
MAPK3_414__	0	23	GTCCATCGACATCTGGTCTGTGG	NONE	OK	FWD		0.790588	0.0980612	NONE	NONE	IN_GENOME=1	81.2384	2	1	1,0,1,3,66	71
MAPK3_415__	0	23	TCCATCGACATCTGGTCTGTGGG	NONE	OK	FWD		0.882353	0.0641268	NONE	NONE	IN_GENOME=1	81.9503	3	10	1,0,0,10,85	96
MAPK3_416__	0	23	CCCACAGACCAGATGTCGATGGG	NONE	OK	FWD		0.570136	0.148439	NONE	NONE	NONE	91.5377	3	5	0,0,0,5,54	59
MAPK3_416__	0	23	CCCATCGACATCTGGTCTGTGGG	NONE	OK	RVS		1	0.0785092	NONE	NONE	NONE	46.2452	1	1	0,1,0,3,60	64
MAPK3_417__	0	23	CCATCGACATCTGGTCTGTGGGG	NONE	OK	FWD		0.333333	0.111223	NONE	NONE	NONE	83.1899	2	1	0,0,1,10,60	71
MAPK3_417__	0	23	CCCCACAGACCAGATGTCGATGG	NONE	OK	RVS		0.913043	0.0917685	NONE	NONE	NONE	46.3468	1	1	0,1,1,5,86	93
MAPK3_418__	0	23	GCCCACAGACCAGATGTCGATGG	NONE	OK	FWD		0.581217	0.101536	NONE	NONE	IN_GENOME=1	87.1085	3	12	1,0,0,12,92	105
MAPK3_419__	0	23	TCGACATCTGGTCTGTGGGCTGG	NONE	OK	FWD		0.552203	0.0658684	NONE	NONE	NONE	74.1539	3	8	0,0,0,8,95	103
MAPK3_420__	0	23	GCAGCCCACAGACCAGATGTCGG	NONE	OK	FWD		0.51777	0.0565224	NONE	NONE	NONE	70.1988	2	3	0,0,3,26,240	269
MAPK3_421__	0	23	AATGCAGCCCACAGACCAGATGG	NONE	OK	FWD		0.714286	0.0284476	NONE	NONE	NONE	61.1348	2	1	0,0,1,38,246	285
MAPK3_422__	0	23	CAGAATGCAGCCCACAGACCAGG	NONE	OK	FWD		0.492188	0.0452353	NONE	NONE	NONE	60.5962	2	1	0,0,1,32,296	329
MAPK3_423__	0	23	CTGGTCTGTGGGCTGCATTCTGG	NONE	OK	FWD		0.933333	0.0341156	NONE	NONE	IN_GENOME=1	60.1546	2	2	1,0,2,28,271	302
MAPK3_424__	0	23	TGGTCTGTGGGCTGCATTCTGGG	NONE	OK	FWD		0.420588	0.0527837	NONE	NONE	NONE	65.8947	2	4	0,0,4,22,205	231
MAPK3_425__	0	23	TCTGTGGGCTGCATTCTGGCTGG	NONE	OK	FWD		0.445217	0.0393239	NONE	NONE	NONE	66.5656	3	19	0,0,0,19,262	281
MAPK3_426__	0	23	TCAGCCAGAATGCAGCCCACAGG	NONE	OK	FWD		0.472162	0.0570324	NONE	NONE	NONE	65.3509	3	19	0,0,0,19,192	211
MAPK3_427__	0	23	TGTGGGCTGCATTCTGGCTGAGG	NONE	OK	FWD		0.891641	0.0302417	NONE	NONE	NONE	59.454	2	2	0,0,2,31,299	332
MAPK3_428__	0	23	GGGCTGCATTCTGGCTGAGATGG	NONE	OK	FWD		0.672	0.0374023	NONE	NONE	NONE	63.8582	2	2	0,0,2,22,220	244
MAPK3_429__	0	23	GAGCATCTCAGCCAGAATGCAGG	NONE	OK	FWD		0.612245	0.0512954	NONE	NONE	NONE	70.5078	2	1	0,0,1,16,149	166
MAPK3_430__	0	23	AGAGAGCATCTCAGCCAGAATGG	NONE	OK	FWD		0.608997	0.0292372	NONE	NONE	NONE	59.9836	2	2	0,0,2,34,279	315
MAPK3_431__	0	23	GGTTAGAGAGCATCTCAGCCAGG	NONE	OK	FWD		0.504202	0.0493978	NONE	NONE	NONE	56.8328	2	2	0,0,2,16,176	194
MAPK3_432__	0	23	TGGCTGAGATGCTCTCTAACCGG	NONE	OK	FWD		0.453441	0.0892118	NONE	NONE	IN_GENOME=1	83.019	2	2	1,0,2,8,121	132
MAPK3_433__	0	23	GGCTGAGATGCTCTCTAACCGGG	NONE	OK	FWD		0.509804	0.0702194	NONE	NONE	NONE	83.8929	2	1	0,0,1,6,142	149
MAPK3_434__	0	23	GGCCGGTTAGAGAGCATCTCAGG	NONE	OK	FWD		0.63	0.111241	NONE	NONE	NONE	84.6294	3	5	0,0,0,5,53	58
MAPK3_435__	0	23	GGAAGATGGGCCGGTTAGAGAGG	NONE	OK	FWD		0.485514	0.0682081	NONE	NONE	NONE	84.6364	3	18	0,0,0,18,155	173
MAPK3_436__	0	23	AGGGAAGATGGGCCGGTTAGAGG	NONE	OK	FWD		0.677647	0.071917	NONE	NONE	NONE	92.11	3	9	0,0,0,9,130	139
MAPK3_437__	0	23	TCTAACCGGCCCATCTTCCCTGG	NONE	OK	FWD		0.619048	0.104053	NONE	NONE	IN_GENOME=1	76.0232	2	1	1,0,1,12,70	84
MAPK3_438__	0	23	CCAGGGAAGATGGGCCGGTTAGG	NONE	OK	FWD		0.519231	0.0741455	NONE	NONE	NONE	82.0825	2	1	0,0,1,14,154	169
MAPK3_438__	0	23	CCTAACCGGCCCATCTTCCCTGG	NONE	OK	RVS		1	0.0824241	NONE	NONE	NONE	42.2077	1	1	0,1,1,12,104	118
MAPK3_439__	0	23	CTAACCGGCCCATCTTCCCTGGG	NONE	OK	FWD		0.734783	0.0755857	NONE	NONE	NONE	75.708	2	1	0,0,1,6,76	83
MAPK3_440__	0	23	CTTGCCAGGGAAGATGGGCCGGG	NONE	OK	FWD		0.775385	0.0416061	NONE	NONE	NONE	64.3899	2	1	0,0,1,19,249	269
MAPK3_441__	0	23	CCGGCCCATCTTCCCTGGCAAGG	NONE	OK	FWD		0.855615	0.0315988	NONE	NONE	NONE	56.6339	2	2	0,0,2,13,208	223
MAPK3_441__	0	23	CCTTGCCAGGGAAGATGGGCCGG	NONE	OK	RVS		0.913043	0.0237642	NONE	NONE	NONE	35.2971	1	1	0,1,2,32,287	322
MAPK3_442__	0	23	GCTTGCCAGGGAAGATGGGCCGG	NONE	OK	FWD		0.454193	0.026349	NONE	NONE	IN_GENOME=1	54.466	2	1	1,0,1,30,302	334
MAPK3_443__	0	23	AGTGCTTGCCAGGGAAGATGGGG	NONE	OK	FWD		0.783217	0.0243517	NONE	NONE	NONE	53.3155	2	1	0,0,1,28,347	376
MAPK3_444__	0	23	TAGTGCTTGCCAGGGAAGATGGG	NONE	OK	FWD		0.519231	0.0466421	NONE	NONE	IN_GENOME=1	68.9761	2	1	1,0,1,22,232	256
MAPK3_445__	0	23	GTAGTGCTTGCCAGGGAAGATGG	NONE	OK	FWD		0.775385	0.0179494	NONE	NONE	IN_GENOME=1	47.2033	2	2	1,0,2,34,337	374
MAPK3_446__	0	23	CAGGTAGTGCTTGCCAGGGAAGG	NONE	OK	FWD		0.6	0.0323836	NONE	NONE	NONE	58.5959	2	1	0,0,1,20,236	257
MAPK3_447__	0	23	CTTCCCTGGCAAGCACTACCTGG	NONE	OK	FWD		0.857143	0.0581305	NONE	NONE	IN_GENOME=1	78.6301	2	1	1,0,1,11,169	182
MAPK3_448__	0	23	TTCCCTGGCAAGCACTACCTGGG	NONE	OK	FWD		0.8	0.057428	NONE	NONE	NONE	81.4846	2	1	0,0,1,8,127	136
MAPK3_449__	0	23	ATCCAGGTAGTGCTTGCCAGGGG	NONE	OK	FWD		0.784	0.0188534	NONE	NONE	NONE	63.7605	3	25	0,0,0,25,222	247
MAPK3_450__	0	23	GATCCAGGTAGTGCTTGCCAGGG	NONE	OK	FWD		0.852071	0.0269958	NONE	NONE	IN_GENOME=1	70.8756	2	1	1,0,1,16,175	193
MAPK3_451__	0	23	TGATCCAGGTAGTGCTTGCCAGG	NONE	OK	FWD		0.590909	0.0682778	NONE	NONE	IN_GENOME=1	74.821	2	1	1,0,1,12,140	154
MAPK3_452__	0	23	TGGCAAGCACTACCTGGATCAGG	NONE	OK	FWD		0.44	0.114928	NONE	NONE	NONE	82.8479	3	7	0,0,0,7,113	120
MAPK3_453__	0	23	GAGCTGATCCAGGTAGTGCTTGG	NONE	OK	FWD		0.56	0.0616097	NONE	NONE	NONE	79.1137	3	11	0,0,0,11,173	184
MAPK3_454__	0	23	GGTTGAGCTGATCCAGGTAGTGG	NONE	OK	FWD		0.471429	0.0568347	NONE	NONE	NONE	78.1796	3	14	0,0,0,14,124	138
MAPK3_455__	0	23	GTGGTTGAGCTGATCCAGGTAGG	NONE	OK	FWD		0.448	0.0877665	NONE	NONE	NONE	76.5685	3	16	0,0,0,16,147	163
MAPK3_456__	0	23	AATGTGGTTGAGCTGATCCAGGG	NONE	OK	FWD		0.659341	0.0622176	NONE	NONE	NONE	75.9181	2	1	0,0,1,10,116	127
MAPK3_457__	0	23	GAATGTGGTTGAGCTGATCCAGG	NONE	OK	FWD		0.464286	0.0700968	NONE	NONE	IN_GENOME=1	73.8087	3	12	1,0,0,12,132	145
MAPK3_458__	0	23	ATCAGCTCAACCACATTCTGGGG	NONE	OK	FWD		0.649947	0.0501193	NONE	NONE	NONE	76.3211	3	14	0,0,0,14,137	151
MAPK3_459__	0	23	CACCCAGAATGTGGTTGAGCTGG	NONE	OK	FWD		0.675325	0.0313408	NONE	NONE	NONE	59.9122	2	1	0,0,1,26,224	251
MAPK3_460__	0	23	CAGCTCAACCACATTCTGGGTGG	NONE	OK	FWD		0.9375	0.0394318	NONE	NONE	NONE	70.1374	2	3	0,0,3,11,186	200
MAPK3_461__	0	23	GCTCAACCACATTCTGGGTGAGG	NONE	OK	FWD		0.549812	0.0525348	NONE	NONE	IN_GENOME=1	76.6036	3	9	1,0,0,9,147	157
MAPK3_462__	0	23	CTCAACCACATTCTGGGTGAGGG	NONE	OK	FWD		0.65	0.0462831	NONE	NONE	IN_GENOME=1	67.8145	2	1	1,0,1,8,144	154
MAPK3_463__	0	23	TCAACCACATTCTGGGTGAGGGG	NONE	OK	FWD		0.428571	0.0532871	NONE	NONE	NONE	70.9821	2	1	0,0,1,9,133	143
MAPK3_464__	0	23	AACCACATTCTGGGTGAGGGAGG	NONE	OK	FWD		0.7	0.0263008	NONE	NONE	IN_GENOME=1	60.8572	2	4	1,0,4,15,196	216
MAPK3_465__	0	23	ACCACATTCTGGGTGAGGGAGGG	NONE	OK	FWD		0.619048	0.0276745	NONE	NONE	NONE	60.3056	2	2	0,0,2,21,245	268
MAPK3_466__	0	23	CATTCTGGGTGAGGGAGGCCCGG	NONE	OK	FWD		0.738462	0.0150856	NONE	NONE	IN_GENOME=1	44.8488	3	32	1,0,0,32,395	428
MAPK3_467__	0	23	ATTCTGGGTGAGGGAGGCCCGGG	NONE	OK	FWD		0.923077	0.0262221	NONE	NONE	NONE	57.291	2	3	0,0,3,18,260	281
MAPK3_468__	0	23	CAGGATGCCTGTGGATAAGGAGG	NONE	OK	FWD		0.675	0.0325242	NONE	NONE	IN_GENOME=1	64.4315	2	2	1,0,2,21,208	232
MAPK3_469__	0	23	CCCAGGATGCCTGTGGATAAGGG	NONE	OK	FWD		0.693333	0.0420881	NONE	NONE	NONE	72.2243	2	2	0,0,2,21,183	206
MAPK3_469__	0	23	CCCTTATCCACAGGCATCCTGGG	NONE	OK	RVS		1	0.0635099	NONE	NONE	NONE	42.545	1	1	0,1,1,7,148	157
MAPK3_470__	0	23	GCCCAGGATGCCTGTGGATAAGG	NONE	OK	FWD		0.54	0.0287026	NONE	NONE	IN_GENOME=1	72.4277	2	1	1,0,1,41,460	503
MAPK3_471__	0	23	GGGGAGCCCAGGATGCCTGTGGG	NONE	OK	FWD		0.692308	0.0299736	NONE	NONE	NONE	36.0435	1	1	0,1,3,31,343	378
MAPK3_472__	0	23	TGGGGAGCCCAGGATGCCTGTGG	NONE	OK	FWD		0.607023	0.0222179	NONE	NONE	IN_GENOME=1	49.725	2	3	1,0,3,60,438	502
MAPK3_473__	0	23	GATGGGGAGCCCAGGATGCCTGG	NONE	OK	FWD		0.641711	0.0294801	NONE	NONE	NONE	47.945	2	3	0,0,3,34,362	399
MAPK3_474__	0	23	CTGGGATGGGGAGCCCAGGATGG	NONE	OK	FWD		0.9	0.0102766	NONE	NONE	NONE	32.8461	1	1	0,1,9,82,663	755
MAPK3_475__	0	23	CATCCTGGGCTCCCCATCCCAGG	NONE	OK	FWD		0.685797	0.0245692	NONE	NONE	IN_GENOME=1	32.3712	1	1	1,1,3,39,378	422
MAPK3_476__	0	23	ATCCTGGGCTCCCCATCCCAGGG	NONE	OK	FWD		0.857143	0.0221385	NONE	NONE	NONE	56.4779	3	25	0,0,0,25,274	299
MAPK3_477__	0	23	CTCCTGGGATGGGGAGCCCAGGG	NONE	OK	FWD		0.7	0.0160539	NONE	NONE	NONE	37.1987	1	1	0,1,3,51,382	437
MAPK3_478__	0	23	CCTGGGCTCCCCATCCCAGGAGG	NONE	OK	FWD		0.866667	0.0133708	NONE	NONE	IN_GENOME=1	39.7524	1	2	1,2,6,49,453	511
MAPK3_478__	0	23	CCTCCTGGGATGGGGAGCCCAGG	NONE	OK	RVS		0.882353	0.0190598	NONE	NONE	IN_GENOME=1	24.4877	1	2	1,2,8,52,422	485
MAPK3_479__	0	23	CCTCCTGGGATGGGGAGCCCAGG	NONE	OK	FWD		0.882353	0.0190598	NONE	NONE	IN_GENOME=1	24.4877	1	2	1,2,8,52,422	485
MAPK3_479__	0	23	CCTGGGCTCCCCATCCCAGGAGG	NONE	OK	RVS		0.866667	0.0133708	NONE	NONE	IN_GENOME=1	39.7524	1	2	1,2,6,49,453	511
MAPK3_480__	0	23	CTGGGCTCCCCATCCCAGGAGGG	NONE	OK	FWD		0.789474	0.0129387	NONE	NONE	NONE	39.2003	1	1	0,1,5,64,408	478
MAPK3_481__	0	23	CAGGTCCTCCTGGGATGGGGAGG	NONE	OK	FWD		0.909091	0.00992721	NONE	NONE	NONE	48.5093	2	2	0,0,2,39,471	512
MAPK3_482__	0	23	CTCCCCATCCCAGGAGGACCTGG	NONE	OK	FWD		0.941176	0.0218559	NONE	NONE	NONE	57.3061	3	34	0,0,0,34,376	410
MAPK3_483__	0	23	TTCAGGTCCTCCTGGGATGGGGG	NONE	OK	FWD		0.705882	0.0209042	NONE	NONE	NONE	47.5279	2	7	0,0,7,36,259	302
MAPK3_484__	0	23	ATTCAGGTCCTCCTGGGATGGGG	NONE	OK	FWD		0.803571	0.0272602	NONE	NONE	IN_GENOME=1	58.3542	2	2	1,0,2,20,197	220
MAPK3_485__	0	23	AATTCAGGTCCTCCTGGGATGGG	NONE	OK	FWD		0.578947	0.0394875	NONE	NONE	IN_GENOME=1	66.08	2	1	1,0,1,18,179	199
MAPK3_486__	0	23	CAATTCAGGTCCTCCTGGGATGG	NONE	OK	FWD		0.717703	0.0466671	NONE	NONE	IN_GENOME=1	67.3092	3	14	1,0,0,14,144	159
MAPK3_487__	0	23	ATACAATTCAGGTCCTCCTGGGG	NONE	OK	FWD		0.610909	0.0525099	NONE	NONE	NONE	81.684	3	6	0,0,0,6,102	108
MAPK3_488__	0	23	GATACAATTCAGGTCCTCCTGGG	NONE	OK	FWD		0.380497	0.0943914	NONE	NONE	IN_GENOME=1	78.2889	2	1	1,0,1,12,103	117
MAPK3_489__	0	23	TGATACAATTCAGGTCCTCCTGG	NONE	OK	FWD		0.471933	0.0772182	NONE	NONE	IN_GENOME=1	78.1864	3	9	1,0,0,9,129	139
MAPK3_490__	0	23	CATGTTGATGATACAATTCAGGG	NONE	OK	FWD		0.428571	0.046808	NONE	NONE	NONE	70.2635	3	16	0,0,0,16,158	174
MAPK3_491__	0	23	CCTGAATTGTATCATCAACATGG	NONE	OK	FWD		0.360902	0.0749043	NONE	NONE	NONE	80.6165	2	1	0,0,1,8,132	141
MAPK3_491__	0	23	CCATGTTGATGATACAATTCAGG	NONE	OK	RVS		1	0.104275	NONE	NONE	NONE	44.5428	1	1	0,1,0,6,106	113
MAPK3_492__	0	23	TCATGTTGATGATACAATTCAGG	NONE	OK	FWD		0.593407	0.0791095	NONE	NONE	IN_GENOME=1	71.762	2	1	1,0,1,8,163	173
MAPK3_493__	0	23	GAATTGTATCATCAACATGAAGG	NONE	OK	FWD		0.738947	0.0289379	NONE	NONE	IN_GENOME=1	71.5195	3	16	1,0,0,16,189	206
MAPK3_494__	0	23	AATTGTATCATCAACATGAAGGG	NONE	OK	FWD		0.477273	0.041955	NONE	NONE	NONE	67.7509	3	20	0,0,0,20,254	274
MAPK3_495__	0	23	GTATCATCAACATGAAGGCCCGG	NONE	OK	FWD		0.574219	0.0600526	NONE	NONE	NONE	73.9797	2	1	0,0,1,7,139	147
MAPK3_496__	0	23	GTTTCGGGCCTTCATGTTGATGG	NONE	OK	FWD		0.57754	0.0510672	NONE	NONE	NONE	75.5015	3	10	0,0,0,10,99	109
MAPK3_497__	0	23	GTAGTTTCGGGCCTTCATGTTGG	NONE	OK	FWD		0.557143	0.169048	NONE	NONE	NONE	89.634	3	2	0,0,0,2,46	48
MAPK3_498__	0	23	TAGGTAGTTTCGGGCCTTCATGG	NONE	OK	FWD		0.571429	0.127485	NONE	NONE	NONE	91.8975	3	4	0,0,0,4,49	53
MAPK3_499__	0	23	AGAGACTGTAGGTAGTTTCGGGG	NONE	OK	FWD		0.738636	0.0190186	NONE	NONE	NONE	87.782	3	9	0,0,0,9,180	189
MAPK3_500__	0	23	CAGAGACTGTAGGTAGTTTCGGG	NONE	OK	FWD		0.466667	0.0677113	NONE	NONE	IN_GENOME=1	81.7056	2	1	1,0,1,8,128	138
MAPK3_501__	0	23	CCGAAACTACCTACAGTCTCTGG	NONE	OK	FWD		0.521089	0.176558	NONE	NONE	NONE	90.5229	3	2	0,0,0,2,35	37
MAPK3_501__	0	23	CCAGAGACTGTAGGTAGTTTCGG	NONE	OK	RVS		0.913043	0.0630418	NONE	NONE	NONE	44.7221	1	1	0,1,0,10,105	116
MAPK3_502__	0	23	GCAGAGACTGTAGGTAGTTTCGG	NONE	OK	FWD		0.696429	0.0523769	NONE	NONE	IN_GENOME=1	73.2942	2	2	1,0,2,8,151	162
MAPK3_503__	0	23	GGAGGGCAGAGACTGTAGGTAGG	NONE	OK	FWD		0.627451	0.0246348	NONE	NONE	NONE	65.0516	2	3	0,0,3,25,412	440
MAPK3_504__	0	23	CTTGGAGGGCAGAGACTGTAGGG	NONE	OK	FWD		0.610435	0.0316558	NONE	NONE	NONE	66.3455	2	1	0,0,1,24,234	259
MAPK3_505__	0	23	TCTTGGAGGGCAGAGACTGTAGG	NONE	OK	FWD		0.861538	0.0281016	NONE	NONE	IN_GENOME=1	46.6153	1	1	1,1,4,35,289	330
MAPK3_506__	0	23	TGGTCTTGGAGGGCAGAGACTGG	NONE	OK	FWD		0.846154	0.0248992	NONE	NONE	NONE	47.7585	3	35	0,0,0,35,351	386
MAPK3_507__	0	23	GTCTCTGCCCTCCAAGACCAAGG	NONE	OK	FWD		0.815686	0.0348543	NONE	NONE	IN_GENOME=1	63.4379	2	1	1,0,1,26,249	277
MAPK3_508__	0	23	TCTCTGCCCTCCAAGACCAAGGG	NONE	OK	FWD		0.627451	0.0279835	NONE	NONE	NONE	62.7957	2	3	0,0,3,21,268	292
MAPK3_509__	0	23	ACCTTGGTCTTGGAGGGCAGAGG	NONE	OK	FWD		1	0.0117914	NONE	NONE	NONE	42.0244	2	5	0,0,5,36,328	369
MAPK3_510__	0	23	TCTGCCCTCCAAGACCAAGGTGG	NONE	OK	FWD		0.761719	0.0370745	NONE	NONE	IN_GENOME=1	71.1297	2	3	1,0,3,19,191	214
MAPK3_511__	0	23	CCACCTTGGTCTTGGAGGGCAGG	NONE	OK	FWD		0.688995	0.0270142	NONE	NONE	NONE	63.1747	3	25	0,0,0,25,262	287
MAPK3_511__	0	23	CCTGCCCTCCAAGACCAAGGTGG	NONE	OK	RVS		1	0.0286697	NONE	NONE	NONE	39.7662	1	1	0,1,2,25,239	267
MAPK3_512__	0	23	CTGCCCTCCAAGACCAAGGTGGG	NONE	OK	FWD		0.513333	0.0540556	NONE	NONE	NONE	70.1163	2	1	0,0,1,15,196	212
MAPK3_513__	0	23	AAGCCACCTTGGTCTTGGAGGGG	NONE	OK	FWD		0.631579	0.0432583	NONE	NONE	NONE	70.5092	2	1	0,0,1,15,161	177
MAPK3_514__	0	23	CAAGCCACCTTGGTCTTGGAGGG	NONE	OK	FWD		0.56746	0.0550979	NONE	NONE	IN_GENOME=1	75.0907	2	1	1,0,1,15,146	163
MAPK3_515__	0	23	CCTCCAAGACCAAGGTGGCTTGG	NONE	OK	FWD		0.787879	0.0313872	NONE	NONE	IN_GENOME=1	70.6526	2	1	1,0,1,11,215	228
MAPK3_515__	0	23	CCAAGCCACCTTGGTCTTGGAGG	NONE	OK	RVS		0.704167	0.00994475	NONE	NONE	IN_GENOME=1	69.0522	3	18	1,0,0,18,380	399
MAPK3_516__	0	23	CCAAGCCACCTTGGTCTTGGAGG	NONE	OK	FWD		0.704167	0.00994475	NONE	NONE	IN_GENOME=1	69.0522	3	18	1,0,0,18,380	399
MAPK3_516__	0	23	CCTCCAAGACCAAGGTGGCTTGG	NONE	OK	RVS		0.787879	0.0313872	NONE	NONE	IN_GENOME=1	70.6526	2	1	1,0,1,11,215	228
MAPK3_517__	0	23	CTCCAAGACCAAGGTGGCTTGGG	NONE	OK	FWD		0.612245	0.0359147	NONE	NONE	IN_GENOME=1	71.631	2	1	1,0,1,13,214	229
MAPK3_518__	0	23	TCCAAGACCAAGGTGGCTTGGGG	NONE	OK	FWD		0.622837	0.0550507	NONE	NONE	NONE	71.9429	2	2	0,0,2,29,303	334
MAPK3_519__	0	23	GACCAAGGTGGCTTGGGCCAAGG	NONE	OK	FWD		0.684211	0.0195421	NONE	NONE	NONE	53.556	2	3	0,0,3,34,263	300
MAPK3_520__	0	23	AGCTTGGCCCAAGCCACCTTGGG	NONE	OK	FWD		0.452119	0.0218008	NONE	NONE	NONE	64.9814	2	1	0,0,1,36,368	405
MAPK3_521__	0	23	AAGCTTGGCCCAAGCCACCTTGG	NONE	OK	FWD		0.941176	0.0240809	NONE	NONE	IN_GENOME=1	68.1384	2	1	1,0,1,28,345	375
MAPK3_522__	0	23	TTGGGGAAAAGCTTGGCCCAAGG	NONE	OK	FWD		0.671946	0.0473478	NONE	NONE	NONE	69.3015	3	21	0,0,0,21,187	208
MAPK3_523__	0	23	TTGGGCCAAGCTTTTCCCCAAGG	NONE	OK	FWD		0.733083	0.046442	NONE	PolyT	NONE	69.605	3	18	0,0,0,18,144	162
MAPK3_524__	0	23	GCCAAGCTTTTCCCCAAGTCAGG	NONE	OK	FWD		0.839161	0.0564057	NONE	PolyT	NONE	71.7593	2	2	0,0,2,13,147	162
MAPK3_525__	0	23	TCTGACTTGGGGAAAAGCTTGGG	NONE	OK	FWD		0.490286	0.0483135	NONE	NONE	NONE	68.2687	3	24	0,0,0,24,201	225
MAPK3_526__	0	23	GTCTGACTTGGGGAAAAGCTTGG	NONE	OK	FWD		0.672	0.043312	NONE	NONE	IN_GENOME=1	67.5882	3	18	1,0,0,18,181	200
MAPK3_527__	0	23	TGGAGTCTGACTTGGGGAAAAGG	NONE	OK	FWD		0.695652	0.0156672	NONE	NONE	NONE	53.2574	2	2	0,0,2,35,341	378
MAPK3_528__	0	23	TTCCCCAAGTCAGACTCCAAAGG	NONE	OK	FWD		0.500928	0.061172	NONE	NONE	IN_GENOME=1	73.1487	2	1	1,0,1,12,198	212
MAPK3_529__	0	23	TCCCCAAGTCAGACTCCAAAGGG	NONE	OK	FWD		0.941176	0.044024	NONE	NONE	NONE	65.6344	2	2	0,0,2,14,163	179
MAPK3_530__	0	23	ACCTTTGGAGTCTGACTTGGGGG	NONE	OK	FWD		0.909091	0.0332716	NONE	NONE	NONE	69.9906	2	2	0,0,2,21,201	224
MAPK3_531__	0	23	AACCTTTGGAGTCTGACTTGGGG	NONE	OK	FWD		0.8125	0.0448736	NONE	NONE	IN_GENOME=1	72.6153	2	2	1,0,2,8,150	161
MAPK3_532__	0	23	CAAGTCAGACTCCAAAGGTTCGG	NONE	OK	FWD		0.693333	0.0580202	NONE	NONE	NONE	75.196	2	1	0,0,1,15,123	139
MAPK3_533__	0	23	AGTCAGACTCCAAAGGTTCGAGG	NONE	OK	FWD		0.39095	0.0922195	NONE	NONE	NONE	85.3789	2	1	0,0,1,6,93	100
MAPK3_534__	0	23	TCAGACTCCAAAGGTTCGAGAGG	NONE	OK	FWD		0.691308	0.104862	NONE	NONE	NONE	89.6938	3	5	0,0,0,5,76	81
MAPK3_535__	0	23	CTCCAAAGGTTCGAGAGACATGG	NONE	OK	FWD		0.8	0.0729085	NONE	NONE	NONE	82.278	3	12	0,0,0,12,104	116
MAPK3_536__	0	23	CCAAAGGTTCGAGAGACATGAGG	NONE	OK	FWD		0.65942	0.0770946	NONE	NONE	IN_GENOME=1	79.162	3	9	1,0,0,9,76	86
MAPK3_536__	0	23	CCTCATGTCTCTCGAACCTTTGG	NONE	OK	RVS		0.385714	0.121269	NONE	NONE	IN_GENOME=1	91.1869	2	1	1,0,1,4,84	90
MAPK3_537__	0	23	CAAAGGTTCGAGAGACATGAGGG	NONE	OK	FWD		0.816667	0.0371146	NONE	NONE	IN_GENOME=1	76.1576	3	6	1,0,0,6,131	138
MAPK3_538__	0	23	GGTGGGTGTGGGATAAACCTTGG	NONE	OK	FWD		0.724286	0.0878475	NONE	NONE	IN_GENOME=1	81.727	3	10	1,0,0,10,167	178
MAPK3_539__	0	23	GTGGGTGTGGGATAAACCTTGGG	NONE	OK	FWD		0.672	0.0797955	NONE	NONE	IN_GENOME=1	82.7111	3	13	1,0,0,13,122	136
MAPK3_540__	0	23	TGGGTGTGGGATAAACCTTGGGG	NONE	OK	FWD		0.564103	0.0604789	NONE	NONE	NONE	77.785	2	1	0,0,1,17,122	140
MAPK3_541__	0	23	GGTGTGGGATAAACCTTGGGTGG	NONE	OK	FWD		0.363636	0.0965439	NONE	NONE	NONE	84.9365	2	1	0,0,1,5,90	96
MAPK3_542__	0	23	GTCAAGGGCTATGGAAGGGCAGG	NONE	OK	FWD		0.624	0.0313251	NONE	NONE	IN_GENOME=1	60.1439	3	18	1,0,0,18,204	223
MAPK3_543__	0	23	CAGGTCAAGGGCTATGGAAGGGG	NONE	OK	FWD		0.657391	0.0336218	NONE	NONE	NONE	40.7587	1	1	0,1,0,16,219	236
MAPK3_544__	0	23	GCAGGTCAAGGGCTATGGAAGGG	NONE	OK	FWD		0.84	0.0427775	NONE	NONE	IN_GENOME=1	72.1989	2	1	1,0,1,14,190	206
MAPK3_545__	0	23	AGCAGGTCAAGGGCTATGGAAGG	NONE	OK	FWD		0.617647	0.058163	NONE	NONE	IN_GENOME=1	77.4491	3	6	1,0,0,6,190	197
MAPK3_546__	0	23	TCCAGCAGGTCAAGGGCTATGGG	NONE	OK	FWD		0.571429	0.092979	NONE	NONE	NONE	80.4306	3	5	0,0,0,5,118	123
MAPK3_547__	0	23	GTCCAGCAGGTCAAGGGCTATGG	NONE	OK	FWD		0.647751	0.0400055	NONE	NONE	IN_GENOME=1	72.6608	3	16	1,0,0,16,188	205
MAPK3_548__	0	23	TAGCCCTTGACCTGCTGGACCGG	NONE	OK	FWD		0.385	0.064091	NONE	NONE	IN_GENOME=1	76.8379	2	1	1,0,1,6,121	129
MAPK3_549__	0	23	AGCCCTTGACCTGCTGGACCGGG	NONE	OK	FWD		0.545455	0.0503006	NONE	NONE	NONE	73.6816	2	1	0,0,1,11,188	200
MAPK3_550__	0	23	ATCCGGTCCAGCAGGTCAAGGGG	NONE	OK	FWD		0.515661	0.0900076	NONE	NONE	NONE	85.2597	3	7	0,0,0,7,60	67
MAPK3_551__	0	23	CATCCGGTCCAGCAGGTCAAGGG	NONE	OK	FWD		0.933333	0.0747406	NONE	NONE	IN_GENOME=1	80.7223	2	1	1,0,1,5,85	92
MAPK3_552__	0	23	CCTTGACCTGCTGGACCGGATGG	NONE	OK	FWD		0.433333	0.0636091	NONE	NONE	NONE	87.2252	3	7	0,0,0,7,131	138
MAPK3_552__	0	23	CCATCCGGTCCAGCAGGTCAAGG	NONE	OK	RVS		1	0.0746009	NONE	NONE	NONE	45.8654	1	1	0,1,0,5,107	113
MAPK3_553__	0	23	ACATCCGGTCCAGCAGGTCAAGG	NONE	OK	FWD		0.605042	0.0969185	NONE	NONE	IN_GENOME=1	86.066	3	4	1,0,0,4,70	75
MAPK3_554__	0	23	GGTTAACATCCGGTCCAGCAGGG	NONE	OK	FWD		0.5	0.135765	NONE	NONE	NONE	88.3422	2	1	0,0,1,7,43	51
MAPK3_555__	0	23	AGGTTAACATCCGGTCCAGCAGG	NONE	OK	FWD		0.362637	0.146661	NONE	NONE	IN_GENOME=1	90.0989	2	1	1,0,1,3,51	56
MAPK3_556__	0	23	TAAAGGTTAACATCCGGTCCAGG	NONE	OK	FWD		0.785714	0.327762	NONE	NONE	NONE	91.3695	2	1	0,0,1,3,28	32
MAPK3_557__	0	23	GGGGTTAAAGGTTAACATCCGGG	NONE	OK	FWD		0.63	0.121329	NONE	NONE	NONE	86.3717	2	1	0,0,1,4,72	77
MAPK3_558__	0	23	TGGGGTTAAAGGTTAACATCCGG	NONE	OK	FWD		0.634615	0.0722268	NONE	NONE	IN_GENOME=1	76.2609	3	12	1,0,0,12,148	161
MAPK3_559__	0	23	TAACCTTTAACCCCAATAAACGG	NONE	OK	FWD		0.685714	0.0723369	NONE	NONE	IN_GENOME=1	71.3503	2	1	1,0,1,12,87	101
MAPK3_560__	0	23	AACCTTTAACCCCAATAAACGGG	NONE	OK	FWD		0.682828	0.0662702	NONE	NONE	NONE	81.3469	3	7	0,0,0,7,103	110
MAPK3_561__	0	23	ATCCGTTTATTGGGGTTAAAGGG	NONE	OK	FWD		0.653333	0.105249	NONE	NONE	NONE	86.5848	3	2	0,0,0,2,49	51
MAPK3_562__	0	23	GATCCGTTTATTGGGGTTAAAGG	NONE	OK	FWD		0.5	0.124695	NONE	NONE	IN_GENOME=1	87.3504	3	2	1,0,0,2,44	47
MAPK3_563__	0	23	AACCCCAATAAACGGATCACAGG	NONE	OK	FWD		0.410526	0.159135	NONE	NONE	NONE	90.1149	3	4	0,0,0,4,67	71
MAPK3_564__	0	23	CACTGTGATCCGTTTATTGGGGG	NONE	OK	FWD		0.507538	0.12541	NONE	NONE	NONE	88.7048	3	4	0,0,0,4,62	66
MAPK3_565__	0	23	CCCCAATAAACGGATCACAGTGG	NONE	OK	FWD		0.498785	0.12354	NONE	NONE	IN_GENOME=1	89.1232	3	6	1,0,0,6,69	76
MAPK3_565__	0	23	CCACTGTGATCCGTTTATTGGGG	NONE	OK	RVS		0.646154	0.113333	NONE	NONE	IN_GENOME=1	91.2312	3	6	1,0,0,6,84	91
MAPK3_566__	0	23	CCACTGTGATCCGTTTATTGGGG	NONE	OK	FWD		0.646154	0.113333	NONE	NONE	IN_GENOME=1	91.2312	3	6	1,0,0,6,84	91
MAPK3_566__	0	23	CCCCAATAAACGGATCACAGTGG	NONE	OK	RVS		0.498785	0.12354	NONE	NONE	IN_GENOME=1	89.1232	3	6	1,0,0,6,69	76
MAPK3_567__	0	23	CCCAATAAACGGATCACAGTGGG	NONE	OK	FWD		0.404444	0.159618	NONE	NONE	NONE	89.2428	3	5	0,0,0,5,40	45
MAPK3_567__	0	23	CCCACTGTGATCCGTTTATTGGG	NONE	OK	RVS		1	0.165725	NONE	NONE	NONE	48.7065	1	1	0,1,0,4,36	41
MAPK3_568__	0	23	TCCACTGTGATCCGTTTATTGGG	NONE	OK	FWD		0.460358	0.114109	NONE	NONE	IN_GENOME=1	90.8472	2	1	1,0,1,3,85	90
MAPK3_569__	0	23	CTCCACTGTGATCCGTTTATTGG	NONE	OK	FWD		0.658824	0.0278424	NONE	NONE	IN_GENOME=1	93.6717	2	1	1,0,1,18,121	141
MAPK3_570__	0	23	CAATAAACGGATCACAGTGGAGG	NONE	OK	FWD		0.641667	0.0554101	NONE	NONE	IN_GENOME=1	77.8476	3	8	1,0,0,8,88	97
MAPK3_571__	0	23	AATAAACGGATCACAGTGGAGGG	NONE	OK	FWD		0.55615	0.0521983	NONE	NONE	NONE	73.0781	3	7	0,0,0,7,134	141
MAPK3_572__	0	23	AAACGGATCACAGTGGAGGAAGG	NONE	OK	FWD		0.617544	0.0367619	NONE	NONE	NONE	66.6582	3	13	0,0,0,13,145	158
MAPK3_573__	0	23	ACGGATCACAGTGGAGGAAGCGG	NONE	OK	FWD		0.794994	0.0243673	NONE	NONE	NONE	58.6428	2	1	0,0,1,17,180	198
MAPK3_574__	0	23	GCGCTTCCTCCACTGTGATCCGG	NONE	OK	FWD		0.568182	0.110761	NONE	NONE	NONE	80.0071	3	5	0,0,0,5,86	91
MAPK3_575__	0	23	GATCACAGTGGAGGAAGCGCTGG	NONE	OK	FWD		0.630303	0.0457606	NONE	NONE	IN_GENOME=1	77.9911	3	15	1,0,0,15,165	181
MAPK3_576__	0	23	ATCACAGTGGAGGAAGCGCTGGG	NONE	OK	FWD		0.8	0.0480099	NONE	NONE	NONE	78.2845	3	13	0,0,0,13,140	153
MAPK3_577__	0	23	AGCCAGCGCTTCCTCCACTGTGG	NONE	OK	FWD		0.692308	0.0417506	NONE	NONE	NONE	63.3319	2	1	0,0,1,17,188	206
MAPK3_578__	0	23	TGAGCCAGCGCTTCCTCCACTGG	NONE	OK	FWD		0.866667	0.0370272	NONE	NONE	NONE	67.5729	2	4	0,0,4,14,175	193
MAPK3_579__	0	23	AGCGCTGGCTCACCCCTACCTGG	NONE	OK	FWD		0.406154	0.108706	NONE	NONE	IN_GENOME=1	85.9983	3	1	1,0,0,1,96	98
MAPK3_580__	0	23	GCGCTGGCTCACCCCTACCTGGG	NONE	OK	FWD		0.393846	0.0947972	NONE	NONE	NONE	77.3221	3	9	0,0,0,9,151	160
MAPK3_581__	0	23	TCCAGGTAGGGGTGAGCCAGCGG	NONE	OK	FWD		0.680952	0.0296794	NONE	NONE	NONE	62.6658	2	2	0,0,2,17,258	277
MAPK3_582__	0	23	GCTGGCTCACCCCTACCTGGAGG	NONE	OK	FWD		0.510204	0.0470085	NONE	NONE	NONE	74.6257	2	1	0,0,1,22,162	185
MAPK3_583__	0	23	GCTCCAGGTAGGGGTGAGCCAGG	NONE	OK	FWD		0.857143	0.034461	NONE	NONE	NONE	62.2196	3	25	0,0,0,25,256	281
MAPK3_584__	0	23	GGCTCACCCCTACCTGGAGCAGG	NONE	OK	FWD		0.720588	0.0462801	NONE	NONE	NONE	65.8477	2	2	0,0,2,22,168	192
MAPK3_585__	0	23	TACTGCTCCAGGTAGGGGTGAGG	NONE	OK	FWD		0.578947	0.0297678	NONE	NONE	NONE	67.6923	3	17	0,0,0,17,169	186
MAPK3_586__	0	23	AGTACTGCTCCAGGTAGGGGTGG	NONE	OK	FWD		0.669643	0.0506734	NONE	NONE	NONE	62.1277	2	3	0,0,3,11,136	150
MAPK3_587__	0	23	ATAGTACTGCTCCAGGTAGGGGG	NONE	OK	FWD		0.622837	0.0584284	NONE	NONE	NONE	78.8307	3	3	0,0,0,3,85	88
MAPK3_588__	0	23	CATAGTACTGCTCCAGGTAGGGG	NONE	OK	FWD		0.589765	0.070441	NONE	NONE	IN_GENOME=1	80.7207	3	6	1,0,0,6,91	98
MAPK3_589__	0	23	CCCTACCTGGAGCAGTACTATGG	NONE	OK	FWD		0.509804	0.10386	NONE	NONE	NONE	89.5529	3	6	0,0,0,6,71	77
MAPK3_589__	0	23	CCATAGTACTGCTCCAGGTAGGG	NONE	OK	RVS		1	0.0779217	NONE	NONE	NONE	45.0141	1	1	0,1,0,6,85	92
MAPK3_590__	0	23	TCATAGTACTGCTCCAGGTAGGG	NONE	OK	FWD		0.44898	0.0726931	NONE	NONE	IN_GENOME=1	80.7128	3	11	1,0,0,11,79	91
MAPK3_591__	0	23	GTCATAGTACTGCTCCAGGTAGG	NONE	OK	FWD		0.728	0.076816	NONE	NONE	IN_GENOME=1	81.5987	3	1	1,0,0,1,76	78
MAPK3_592__	0	23	CGGGTCATAGTACTGCTCCAGGG	NONE	OK	FWD		0.6	0.125774	NONE	NONE	NONE	83.0762	2	1	0,0,1,3,47	51
MAPK3_593__	0	23	TCGGGTCATAGTACTGCTCCAGG	NONE	OK	FWD		0.874494	0.117222	NONE	NONE	IN_GENOME=1	87.9429	3	7	1,0,0,7,44	52
MAPK3_594__	0	23	CATCCGTCGGGTCATAGTACTGG	NONE	OK	FWD		0.373087	0.466612	NONE	NONE	NONE	97.3831	4	9	0,0,0,0,9	9
MAPK3_595__	0	23	CAGTACTATGACCCGACGGATGG	NONE	OK	FWD		0.198122	0.454606	NONE	NONE	NONE	98.8985	4	18	0,0,0,0,18	18
MAPK3_596__	0	23	GTACTATGACCCGACGGATGAGG	NONE	OK	FWD		0.211765	0.676185	NONE	NONE	IN_GENOME=1	99.0749	4	9	1,0,0,0,9	10
MAPK3_597__	0	23	TACTATGACCCGACGGATGAGGG	NONE	OK	FWD		0.585621	0.260029	NONE	NONE	NONE	97.1505	3	2	0,0,0,2,15	17
MAPK3_598__	0	23	CACCTCATCCGTCGGGTCATAGG	NONE	OK	FWD		0.705882	0.206959	NONE	NONE	NONE	96.7368	2	1	0,0,1,1,31	33
MAPK3_599__	0	23	CTATGACCCGACGGATGAGGTGG	NONE	OK	FWD		0.585937	0.107098	NONE	NONE	IN_GENOME=1	89.0995	3	2	1,0,0,2,41	44
MAPK3_600__	0	23	TATGACCCGACGGATGAGGTGGG	NONE	OK	FWD		0.720588	0.184382	NONE	NONE	IN_GENOME=1	92.4474	3	3	1,0,0,3,26	30
MAPK3_601__	0	23	ATGACCCGACGGATGAGGTGGGG	NONE	OK	FWD		0.733333	0.123169	NONE	NONE	NONE	89.0361	3	1	0,0,0,1,40	41
MAPK3_602__	0	23	CCCGACGGATGAGGTGGGCCAGG	NONE	OK	FWD		0.9	0.0571411	NONE	NONE	NONE	71.8465	3	6	0,0,0,6,119	125
MAPK3_602__	0	23	CCTGGCCCACCTCATCCGTCGGG	NONE	OK	RVS		1	0.0652235	NONE	NONE	NONE	45.1562	1	1	0,1,0,10,169	180
MAPK3_603__	0	23	GATGAGGTGGGCCAGTCCCCAGG	NONE	OK	FWD		0.532437	0.0301393	NONE	NONE	NONE	55.5406	2	2	0,0,2,25,264	291
MAPK3_604__	0	23	GAGGTGGGCCAGTCCCCAGCAGG	NONE	OK	FWD		0.400742	0.0339499	NONE	NONE	NONE	59.5546	2	2	0,0,2,22,253	277
MAPK3_605__	0	23	GCAGTGGGGCTGGGGGCAGGGGG	NONE	OK	FWD		0.866667	0.00286523	GC_0.8260869565217391	NONE	IN_GENOME=1	10.5749	2	32	1,0,32,290,2039	2362
MAPK3_606__	0	23	GGCTGGGGGCAGGGGAGCAGGGG	NONE	OK	FWD		0.923077	0.00310384	GC_0.8260869565217391	NONE	IN_GENOME=2	13.0662	1	1	2,1,27,330,3043	3403
MAPK3_607__	0	23	GCTGGGGGCAGGGGAGCAGGGGG	NONE	OK	FWD		0.933333	0.00230262	GC_0.8260869565217391	NONE	IN_GENOME=1	12.6918	2	31	1,0,31,343,2820	3195
MAPK3_608__	0	23	TGGGGTGGTAGAGACAGCAAGGG	NONE	OK	FWD		0.751111	0.0209349	NONE	NONE	NONE	55.9795	2	3	0,0,3,33,344	380
MAPK3_609__	0	23	CTGGGGTGGTAGAGACAGCAAGG	NONE	OK	FWD		0.75	0.0190436	NONE	NONE	IN_GENOME=1	53.2451	2	2	1,0,2,30,402	435
MAPK3_610__	0	23	GCCACTGGCTGGGGTGGTAGAGG	NONE	OK	FWD		0.615385	0.0163679	NONE	NONE	NONE	37.483	1	1	0,1,2,46,431	480
MAPK3_611__	0	23	CGGCCACTGGCTGGGGTGGTAGG	NONE	OK	FWD		0.738462	0.0256856	NONE	NONE	NONE	51.4195	3	27	0,0,0,27,249	276
MAPK3_612__	0	23	CCTCGGCCACTGGCTGGGGTGGG	NONE	OK	FWD		0.6	0.0263798	GC_0.782608695652174	NONE	NONE	51.6488	2	1	0,0,1,21,333	355
MAPK3_612__	0	23	CCCACCCCAGCCAGTGGCCGAGG	NONE	OK	RVS		1	0.0198138	GC_0.782608695652174	NONE	NONE	37.3003	1	1	0,1,3,42,598	644
MAPK3_613__	0	23	TCCTCGGCCACTGGCTGGGGTGG	NONE	OK	FWD		0.625	0.0211656	NONE	NONE	IN_GENOME=1	57.6582	2	1	1,0,1,16,262	280
MAPK3_614__	0	23	GCTCCTCGGCCACTGGCTGGGGG	NONE	OK	FWD		0.658824	0.0455067	GC_0.782608695652174	NONE	NONE	61.8669	2	2	0,0,2,13,241	256
MAPK3_615__	0	23	GGCTCCTCGGCCACTGGCTGGGG	NONE	OK	FWD		0.491597	0.0539061	GC_0.782608695652174	NONE	IN_GENOME=1	64.2497	3	32	1,0,0,32,232	265
MAPK3_616__	0	23	GGGCTCCTCGGCCACTGGCTGGG	NONE	OK	FWD		0.65	0.0389257	GC_0.782608695652174	NONE	IN_GENOME=1	72.2939	2	2	1,0,2,20,178	201
MAPK3_617__	0	23	AGGGCTCCTCGGCCACTGGCTGG	NONE	OK	FWD		0.710084	0.04301	NONE	NONE	IN_GENOME=1	69.2729	2	2	1,0,2,18,160	181
MAPK3_618__	0	23	TGAAGGGCTCCTCGGCCACTGGG	NONE	OK	FWD		0.541667	0.0799823	NONE	NONE	NONE	81.9721	2	1	0,0,1,6,91	98
MAPK3_619__	0	23	GTGAAGGGCTCCTCGGCCACTGG	NONE	OK	FWD		0.647059	0.0894901	NONE	NONE	IN_GENOME=1	79.6746	2	3	1,0,3,11,112	127
MAPK3_620__	0	23	GCCGAGGAGCCCTTCACCTTCGG	NONE	OK	FWD		0.9	0.155796	NONE	NONE	NONE	84.8299	3	5	0,0,0,5,109	114
MAPK3_621__	0	23	GCGAAGGTGAAGGGCTCCTCGGG	NONE	OK	FWD		0.625	0.0737683	NONE	NONE	NONE	67.8098	2	2	0,0,2,6,105	113
MAPK3_622__	0	23	GGCGAAGGTGAAGGGCTCCTCGG	NONE	OK	FWD		0.638393	0.0450723	NONE	NONE	IN_GENOME=1	69.3294	2	1	1,0,1,10,167	179
MAPK3_623__	0	23	GGAGCCCTTCACCTTCGCCATGG	NONE	OK	FWD		0.866667	0.0760213	NONE	NONE	IN_GENOME=1	82.1437	3	12	1,0,0,12,96	109
MAPK3_624__	0	23	GAGCCCTTCACCTTCGCCATGGG	NONE	OK	FWD		0.6	0.145915	NONE	NONE	NONE	89.2845	3	7	0,0,0,7,89	96
MAPK3_625__	0	23	GCCCTTCACCTTCGCCATGGAGG	NONE	OK	FWD		0.613636	0.047293	NONE	NONE	NONE	80.105	2	2	0,0,2,12,119	133
MAPK3_626__	0	23	GCTCCATGGCGAAGGTGAAGGGG	NONE	OK	FWD		0.620455	0.0416743	NONE	NONE	NONE	69.5102	2	1	0,0,1,10,136	147
MAPK3_627__	0	23	AGCTCCATGGCGAAGGTGAAGGG	NONE	OK	FWD		0.542949	0.0634488	NONE	NONE	IN_GENOME=1	71.3188	3	10	1,0,0,10,126	137
MAPK3_628__	0	23	CAGCTCCATGGCGAAGGTGAAGG	NONE	OK	FWD		0.857143	0.0374228	NONE	NONE	IN_GENOME=1	74.1835	2	1	1,0,1,16,183	201
MAPK3_629__	0	23	CTTCACCTTCGCCATGGAGCTGG	NONE	OK	FWD		0.559006	0.0623858	NONE	NONE	IN_GENOME=1	75.7265	2	1	1,0,1,11,131	144
MAPK3_630__	0	23	TTCACCTTCGCCATGGAGCTGGG	NONE	OK	FWD		0.735	0.0755764	NONE	NONE	NONE	76.3294	3	9	0,0,0,9,98	107
MAPK3_631__	0	23	ATCCAGCTCCATGGCGAAGGTGG	NONE	OK	FWD		0.605769	0.0950433	NONE	NONE	NONE	77.41	2	3	0,0,3,15,129	147
MAPK3_632__	0	23	ACCTTCGCCATGGAGCTGGATGG	NONE	OK	FWD		0.638393	0.0490234	NONE	NONE	NONE	73.4368	3	8	0,0,0,8,107	115
MAPK3_633__	0	23	TCATCCAGCTCCATGGCGAAGGG	NONE	OK	FWD		0.41127	0.126532	NONE	NONE	NONE	85.8443	3	11	0,0,0,11,76	87
MAPK3_634__	0	23	GTCATCCAGCTCCATGGCGAAGG	NONE	OK	FWD		0.444444	0.0910238	NONE	NONE	IN_GENOME=1	84.0307	3	6	1,0,0,6,93	100
MAPK3_635__	0	23	TAGGTCATCCAGCTCCATGGCGG	NONE	OK	FWD		0.875	0.0625706	NONE	NONE	NONE	72.225	2	1	0,0,1,12,116	129
MAPK3_636__	0	23	GGTAGGTCATCCAGCTCCATGGG	NONE	OK	FWD		0.375	0.112228	NONE	NONE	NONE	86.4598	3	4	0,0,0,4,71	75
MAPK3_637__	0	23	AGGTAGGTCATCCAGCTCCATGG	NONE	OK	FWD		0.45	0.0325782	NONE	NONE	IN_GENOME=1	70.0545	3	17	1,0,0,17,158	176
MAPK3_638__	0	23	GGAGCTGGATGACCTACCTAAGG	NONE	OK	FWD		0.445455	0.125112	NONE	NONE	IN_GENOME=1	84.9115	2	1	1,0,1,11,81	94
MAPK3_639__	0	23	GAGCTGGATGACCTACCTAAGGG	NONE	OK	FWD		0.502564	0.131562	NONE	NONE	NONE	90.2176	3	11	0,0,0,11,51	62
MAPK3_640__	0	23	GCTGGATGACCTACCTAAGGAGG	NONE	OK	FWD		0.456522	0.123489	NONE	NONE	NONE	88.4038	3	5	0,0,0,5,62	67
MAPK3_641__	0	23	GCTCCTTAGGTAGGTCATCCAGG	NONE	OK	FWD		0.610909	0.0989626	NONE	NONE	NONE	81.5223	3	9	0,0,0,9,70	79
MAPK3_642__	0	23	TGGATGACCTACCTAAGGAGCGG	NONE	OK	FWD		0.609375	0.0677354	NONE	NONE	IN_GENOME=1	78.5573	2	2	1,0,2,22,158	183
MAPK3_643__	0	23	GGATGACCTACCTAAGGAGCGGG	NONE	OK	FWD		0.551471	0.0941179	NONE	NONE	NONE	83.0047	3	10	0,0,0,10,76	86
MAPK3_644__	0	23	TGACCTACCTAAGGAGCGGCTGG	NONE	OK	FWD		0.331816	0.175796	NONE	NONE	NONE	94.3528	3	2	0,0,0,2,48	50
MAPK3_645__	0	23	CTTCAGCCGCTCCTTAGGTAGGG	NONE	OK	FWD		0.403846	0.149228	NONE	NONE	NONE	89.9082	3	7	0,0,0,7,73	80
MAPK3_646__	0	23	CCTACCTAAGGAGCGGCTGAAGG	NONE	OK	FWD		0.36286	0.152641	NONE	NONE	IN_GENOME=1	91.4936	3	2	1,0,0,2,68	71
MAPK3_646__	0	23	CCTTCAGCCGCTCCTTAGGTAGG	NONE	OK	RVS		0.435556	0.0763523	NONE	NONE	IN_GENOME=1	80.9645	3	7	1,0,0,7,83	91
MAPK3_647__	0	23	CCTTCAGCCGCTCCTTAGGTAGG	NONE	OK	FWD		0.435556	0.0763523	NONE	NONE	IN_GENOME=1	80.9645	3	7	1,0,0,7,83	91
MAPK3_647__	0	23	CCTACCTAAGGAGCGGCTGAAGG	NONE	OK	RVS		0.36286	0.152641	NONE	NONE	IN_GENOME=1	91.4936	3	2	1,0,0,2,68	71
MAPK3_648__	0	23	CTACCTAAGGAGCGGCTGAAGGG	NONE	OK	FWD		0.338462	0.170375	NONE	NONE	NONE	93.275	3	4	0,0,0,4,43	47
MAPK3_649__	0	23	ACCTAAGGAGCGGCTGAAGGAGG	NONE	OK	FWD		0.933333	0.0656224	NONE	NONE	NONE	74.7543	2	1	0,0,1,7,98	106
MAPK3_650__	0	23	GCTCCTTCAGCCGCTCCTTAGGG	NONE	OK	FWD		0.417857	0.0887712	NONE	NONE	NONE	84.2779	3	12	0,0,0,12,113	125
MAPK3_651__	0	23	AGCTCCTTCAGCCGCTCCTTAGG	NONE	OK	FWD		0.625	0.0618971	NONE	NONE	IN_GENOME=1	77.8783	3	17	1,0,0,17,149	167
MAPK3_652__	0	23	GGAAGATGAGCTCCTTCAGCCGG	NONE	OK	FWD		0.642857	0.0475244	NONE	NONE	NONE	59.8817	2	4	0,0,4,18,171	193
MAPK3_653__	0	23	GCTGAAGGAGCTCATCTTCCAGG	NONE	OK	FWD		0.7	0.0340408	NONE	NONE	IN_GENOME=1	61.3523	2	2	1,0,2,36,203	242
MAPK3_654__	0	23	CCTGGAAGATGAGCTCCTTCAGG	NONE	OK	FWD		0.733333	0.0295844	NONE	NONE	NONE	52.5503	2	6	0,0,6,38,283	327
MAPK3_654__	0	23	CCTGAAGGAGCTCATCTTCCAGG	NONE	OK	RVS		0.913043	0.0267031	NONE	NONE	NONE	36.5874	1	1	0,1,6,24,288	319
MAPK3_655__	0	23	CTGAAGGAGCTCATCTTCCAGGG	NONE	OK	FWD		0.664696	0.0352768	NONE	NONE	NONE	60.0466	2	6	0,0,6,26,236	268
MAPK3_656__	0	23	GAAGGAGCTCATCTTCCAGGAGG	NONE	OK	FWD		0.879699	0.0235633	NONE	NONE	NONE	55.3051	2	5	0,0,5,31,232	268
MAPK3_657__	0	23	GAGCTCATCTTCCAGGAGACAGG	NONE	OK	FWD		0.641667	0.0312095	NONE	NONE	NONE	57.5466	2	1	0,0,1,26,213	240
MAPK3_658__	0	23	GTGCTGTCTCCTGGAAGATGAGG	NONE	OK	FWD		0.688235	0.02493	NONE	NONE	NONE	56.7459	2	2	0,0,2,32,248	282
MAPK3_659__	0	23	TCATCTTCCAGGAGACAGCACGG	NONE	OK	FWD		0.65625	0.0273415	NONE	NONE	NONE	64.5067	2	2	0,0,2,17,241	260
MAPK3_660__	0	23	GCGTGCTGTCTCCTGGAAGATGG	NONE	OK	FWD		0.651584	0.0466559	NONE	NONE	NONE	63.2678	2	3	0,0,3,12,134	149
MAPK3_661__	0	23	GAAGCGTGCTGTCTCCTGGAAGG	NONE	OK	FWD		0.947368	0.050956	NONE	NONE	NONE	72.0365	2	1	0,0,1,10,116	127
MAPK3_662__	0	23	CTGGAAGCGTGCTGTCTCCTGGG	NONE	OK	FWD		0.579431	0.0564906	NONE	NONE	NONE	72.9688	3	12	0,0,0,12,140	152
MAPK3_663__	0	23	CCAGGAGACAGCACGCTTCCAGG	NONE	OK	FWD		0.442907	0.0616039	NONE	NONE	NONE	78.9849	3	21	0,0,0,21,182	203
MAPK3_663__	0	23	CCTGGAAGCGTGCTGTCTCCTGG	NONE	OK	RVS		0.913043	0.0451098	NONE	NONE	NONE	41.3091	1	1	0,1,2,17,149	169
MAPK3_664__	0	23	GCTGGAAGCGTGCTGTCTCCTGG	NONE	OK	FWD		0.675325	0.058489	NONE	NONE	IN_GENOME=1	73.7452	3	12	1,0,0,12,125	138
MAPK3_665__	0	23	GAGACAGCACGCTTCCAGCCCGG	NONE	OK	FWD		0.672269	0.0643598	NONE	NONE	IN_GENOME=1	70.115	2	1	1,0,1,7,128	137
MAPK3_666__	0	23	AGACAGCACGCTTCCAGCCCGGG	NONE	OK	FWD		0.521303	0.0312678	NONE	NONE	NONE	66.3165	3	22	0,0,0,22,197	219
MAPK3_667__	0	23	ACAGCACGCTTCCAGCCCGGAGG	NONE	OK	FWD		0.580357	0.0926088	NONE	NONE	NONE	87.1678	3	6	0,0,0,6,64	70
MAPK3_668__	0	23	ACTCCGGGCTGGAAGCGTGCTGG	NONE	OK	FWD		0.848485	0.0985774	NONE	NONE	NONE	91.2492	3	16	0,0,0,16,69	85
MAPK3_669__	0	23	AGCACGCTTCCAGCCCGGAGTGG	NONE	OK	FWD		0.923077	0.0754044	NONE	NONE	NONE	83.1851	3	7	0,0,0,7,81	88
MAPK3_670__	0	23	AGCACTCCGGGCTGGAAGCGTGG	NONE	OK	FWD		0.345513	0.064575	NONE	NONE	NONE	79.7265	3	9	0,0,0,9,131	140
MAPK3_671__	0	23	CCAGCACTCCGGGCTGGAAGCGG	NONE	OK	FWD		1	0.0265329	NONE	NONE	NONE	59.21	2	1	0,0,1,29,229	259
MAPK3_671__	0	23	CCGCTTCCAGCCCGGAGTGCTGG	NONE	OK	RVS		1	0.0593836	NONE	NONE	NONE	44.5977	1	1	0,1,0,11,137	149
MAPK3_672__	0	23	CTCCAGCACTCCGGGCTGGAAGG	NONE	OK	FWD		0.657391	0.0287109	NONE	NONE	NONE	64.0489	2	3	0,0,3,20,226	249
MAPK3_673__	0	23	GGCCTCCAGCACTCCGGGCTGGG	NONE	OK	FWD		0.757895	0.0126026	GC_0.782608695652174	NONE	NONE	69.1057	3	25	0,0,0,25,438	463
MAPK3_674__	0	23	GGGCCTCCAGCACTCCGGGCTGG	NONE	OK	FWD		0.785965	0.0455734	GC_0.782608695652174	NONE	IN_GENOME=1	71.874	2	2	1,0,2,19,216	238
MAPK3_675__	0	23	AGGGGGCCTCCAGCACTCCGGGG	NONE	OK	FWD		0.741176	0.0461042	GC_0.782608695652174	NONE	NONE	76.4855	3	14	0,0,0,14,156	170
MAPK3_676__	0	23	TAGGGGGCCTCCAGCACTCCGGG	NONE	OK	FWD		0.589286	0.0332041	NONE	NONE	IN_GENOME=1	62.6099	2	1	1,0,1,21,281	304
MAPK3_677__	0	23	CTAGGGGGCCTCCAGCACTCCGG	NONE	OK	FWD		0.625727	0.0504685	NONE	NONE	IN_GENOME=1	67.4569	3	14	1,0,0,14,172	187
MAPK3_678__	0	23	CGGAGTGCTGGAGGCCCCCTAGG	NONE	OK	FWD		0.704167	0.0448463	NONE	NONE	NONE	67.384	2	1	0,0,1,13,160	174
MAPK3_679__	0	23	TGCTGGAGGCCCCCTAGCCCAGG	NONE	OK	FWD		0.501754	0.0543897	NONE	NONE	NONE	68.4065	2	3	0,0,3,19,215	237
MAPK3_680__	0	23	GGAGGCCCCCTAGCCCAGACAGG	NONE	OK	FWD		0.480672	0.0551838	NONE	NONE	NONE	71.9939	2	1	0,0,1,15,172	188
MAPK1_1__	0	23	CATGTTGGCTGCCGGGCCGCCGG	NONE	OK	FWD		0.529412	0.0622558	GC_0.782608695652174	NONE	NONE	79.3097	3	19	0,0,0,19,138	157
MAPK1_2__	0	23	GCCGCCGCCATGTTGGCTGCCGG	NONE	OK	FWD		0.638393	0.0802048	GC_0.782608695652174	NONE	IN_GENOME=1	80.3105	2	1	1,0,1,14,90	106
MAPK1_3__	0	23	GCCGCCGCCGCCATGTTGGCTGG	NONE	OK	FWD		0.589916	0.0919036	GC_0.782608695652174	NONE	NONE	77.4013	2	4	0,0,4,11,98	113
MAPK1_4__	0	23	GCCGCCGCCGCCGCCATGTTGGG	NONE	OK	FWD		0.928571	0.0686421	GC_0.8260869565217391	NONE	IN_GENOME=1	31.4176	1	3	1,3,7,39,274	324
MAPK1_5__	0	23	CGCCGCCGCCGCCGCCATGTTGG	NONE	OK	FWD		0.941176	0.0288406	GC_0.8260869565217391	NONE	IN_GENOME=2	27.3886	1	2	2,2,22,147,477	650
MAPK1_6__	0	23	CGCCGCCGCCGCCGCCGCCATGG	NONE	OK	FWD		1	0.0024127	GC_0.9130434782608695	NONE	IN_GENOME=9	3.59686	1	133	9,133,224,488,1124	1978
MAPK1_7__	0	23	CATGGCGGCGGCGGCGGCGGCGG	NONE	OK	FWD		1	0.000566783	GC_0.9130434782608695	NONE	IN_GENOME=5	2.20126	1	53	5,53,496,2199,3680	6433
MAPK1_8__	0	23	ATGGCGGCGGCGGCGGCGGCGGG	NONE	OK	FWD		1	0.00149036	GC_0.9130434782608695	NONE	IN_GENOME=5	3.93495	1	21	5,21,276,597,1535	2434
MAPK1_9__	0	23	TGGCGGCGGCGGCGGCGGCGGGG	NONE	OK	FWD		1	0.00133963	GC_0.9565217391304348	NONE	IN_GENOME=5	2.15745	1	151	5,151,317,801,2189	3463
MAPK1_10__	0	23	GCGGCGGCGGCGGCGGCGGGCGG	NONE	OK	FWD		1	0.00130478	GC_1.0	NONE	IN_GENOME=50	1.66124	1	284	50,284,550,1240,3351	5475
MAPK1_11__	0	23	GCGCCCGCCGCCGCCGCCGCCGG	NONE	OK	FWD		0.909091	0.0061203	GC_1.0	NONE	NONE	6.21614	1	8	0,8,122,347,951	1428
MAPK1_12__	0	23	GGCGGCGGCGGCGGCGGGCGCGG	NONE	OK	FWD		1	0.00127825	GC_1.0	NONE	IN_GENOME=17	3.05329	1	105	17,105,1539,2551,5614	9826
MAPK1_13__	0	23	GCGGCGGCGGCGGCGGGCGCGGG	NONE	OK	FWD		1	0.00403887	GC_1.0	NONE	IN_GENOME=8	4.57292	1	53	8,53,416,1046,2882	4405
MAPK1_14__	0	23	CCCGCGCCCGCCGCCGCCGCCGG	NONE	OK	FWD		0.909091	0.00619203	GC_1.0	NONE	NONE	14.631	1	3	0,3,38,242,1028	1311
MAPK1_14__	0	23	CCGGCGGCGGCGGCGGGCGCGGG	NONE	OK	RVS		0.913043	0.00492251	GC_1.0	NONE	NONE	6.9623	1	11	0,11,85,626,2031	2753
MAPK1_15__	0	23	CGGCGGCGGCGGCGGGCGCGGGG	NONE	OK	FWD		0.941176	0.0057966	GC_1.0	NONE	IN_GENOME=4	5.3002	1	31	4,31,236,790,2291	3352
MAPK1_16__	0	23	GGGCCCGCGCCCGCCGCCGCCGG	NONE	OK	FWD		0.605042	0.0218969	GC_1.0	NONE	NONE	29.2989	1	1	0,1,9,66,520	596
MAPK1_17__	0	23	GGCGGCGGCGGGCGCGGGCCCGG	NONE	OK	FWD		0.928571	0.00702834	GC_1.0	NONE	IN_GENOME=1	8.83224	1	8	1,8,62,462,2226	2759
MAPK1_18__	0	23	GCGGCGGCGGGCGCGGGCCCGGG	NONE	OK	FWD		0.75	0.00998809	GC_1.0	NONE	NONE	10.5035	1	9	0,9,32,306,1536	1883
MAPK1_19__	0	23	TCCGGGCCCGCGCCCGCCGCCGG	NONE	OK	FWD		0.779221	0.0300705	GC_0.9565217391304348	NONE	NONE	49.2516	2	5	0,0,5,39,303	347
MAPK1_20__	0	23	GGCGGCGGGCGCGGGCCCGGAGG	NONE	OK	FWD		0.9	0.00986839	GC_0.9565217391304348	NONE	NONE	12.0116	1	6	0,6,26,219,1368	1619
MAPK1_21__	0	23	ATCTCCGGGCCCGCGCCCGCCGG	NONE	OK	FWD		0.476976	0.0976419	GC_0.8695652173913043	NONE	NONE	82.6927	3	10	0,0,0,10,78	88
MAPK1_22__	0	23	GGCGGGCGCGGGCCCGGAGATGG	NONE	OK	FWD		0.641667	0.031305	GC_0.8695652173913043	NONE	IN_GENOME=1	57.5822	2	3	1,0,3,54,488	546
MAPK1_23__	0	23	GCGGGCGCGGGCCCGGAGATGGG	NONE	OK	FWD		0.454545	0.101407	GC_0.8695652173913043	NONE	NONE	75.3591	2	3	0,0,3,19,160	182
MAPK1_24__	0	23	ACCATCTCCGGGCCCGCGCCCGG	NONE	OK	FWD		0.6875	0.113551	GC_0.8260869565217391	NONE	NONE	82.8282	2	1	0,0,1,3,79	83
MAPK1_25__	0	23	GCGCGGGCCCGGAGATGGTCCGG	NONE	OK	FWD		0.707778	0.0880305	GC_0.8260869565217391	NONE	NONE	83.8737	3	7	0,0,0,7,96	103
MAPK1_26__	0	23	GCGGACCATCTCCGGGCCCGCGG	NONE	OK	FWD		0.601604	0.164457	GC_0.8260869565217391	NONE	NONE	89.9508	3	4	0,0,0,4,39	43
MAPK1_27__	0	23	GCGGGCCCGGAGATGGTCCGCGG	NONE	OK	FWD		0.325	0.139768	GC_0.8260869565217391	NONE	IN_GENOME=1	89.2458	3	11	1,0,0,11,66	78
MAPK1_28__	0	23	CCGCGGACCATCTCCGGGCCCGG	NONE	OK	FWD		0.429752	0.1191	GC_0.8260869565217391	NONE	NONE	83.5606	3	10	0,0,0,10,66	76
MAPK1_28__	0	23	CCGGGCCCGGAGATGGTCCGCGG	NONE	OK	RVS		0.913043	0.131806	GC_0.8260869565217391	NONE	NONE	47.0828	1	1	0,1,0,12,76	89
MAPK1_29__	0	23	CGGGCCCGGAGATGGTCCGCGGG	NONE	OK	FWD		0.507519	0.151732	GC_0.8260869565217391	NONE	IN_GENOME=1	89.0642	2	1	1,0,1,3,52	57
MAPK1_30__	0	23	GGGCCCGGAGATGGTCCGCGGGG	NONE	OK	FWD		0.602679	0.112612	GC_0.8260869565217391	NONE	NONE	90.798	2	1	0,0,1,4,82	87
MAPK1_31__	0	23	CTGCCCGCGGACCATCTCCGGGG	NONE	OK	FWD		0.342734	0.157739	GC_0.782608695652174	NONE	NONE	89.7414	2	1	0,0,1,3,49	53
MAPK1_32__	0	23	CCCGGAGATGGTCCGCGGGCAGG	NONE	OK	FWD		0.484	0.116992	GC_0.782608695652174	NONE	IN_GENOME=1	89.3759	3	6	1,0,0,6,59	66
MAPK1_32__	0	23	CCTGCCCGCGGACCATCTCCGGG	NONE	OK	RVS		0.615385	0.0803217	GC_0.782608695652174	NONE	IN_GENOME=1	82.0049	3	7	1,0,0,7,104	112
MAPK1_33__	0	23	CCTGCCCGCGGACCATCTCCGGG	NONE	OK	FWD		0.615385	0.0803217	GC_0.782608695652174	NONE	IN_GENOME=1	82.0049	3	7	1,0,0,7,104	112
MAPK1_33__	0	23	CCCGGAGATGGTCCGCGGGCAGG	NONE	OK	RVS		0.484	0.116992	GC_0.782608695652174	NONE	IN_GENOME=1	89.3759	3	6	1,0,0,6,59	66
MAPK1_34__	0	23	CCGGAGATGGTCCGCGGGCAGGG	NONE	OK	FWD		0.636364	0.25192	GC_0.782608695652174	NONE	NONE	93.7799	3	1	0,0,0,1,39	40
MAPK1_34__	0	23	CCCTGCCCGCGGACCATCTCCGG	NONE	OK	RVS		1	0.136795	GC_0.782608695652174	NONE	NONE	46.2006	1	1	0,1,0,4,101	106
MAPK1_35__	0	23	ACCTGCCCGCGGACCATCTCCGG	NONE	OK	FWD		0.441964	0.200057	NONE	NONE	IN_GENOME=1	88.8426	3	6	1,0,0,6,50	57
MAPK1_36__	0	23	GGAGATGGTCCGCGGGCAGGTGG	NONE	OK	FWD		0.579429	0.0418151	NONE	NONE	NONE	71.1434	2	1	0,0,1,16,203	220
MAPK1_37__	0	23	ATGGTCCGCGGGCAGGTGTTCGG	NONE	OK	FWD		0.716327	0.107185	NONE	NONE	NONE	86.9633	3	3	0,0,0,3,48	51
MAPK1_38__	0	23	GTCCGCGGGCAGGTGTTCGACGG	NONE	OK	FWD		0.312864	0.248422	NONE	NONE	NONE	89.216	2	1	0,0,1,2,35	38
MAPK1_39__	0	23	CACGTCGAACACCTGCCCGCGGG	NONE	OK	FWD		0.486957	0.177344	NONE	NONE	NONE	95.0568	3	1	0,0,0,1,45	46
MAPK1_40__	0	23	CCACGTCGAACACCTGCCCGCGG	NONE	OK	FWD		0.334821	0.223655	NONE	NONE	IN_GENOME=1	92.7706	4	28	1,0,0,0,28	29
MAPK1_40__	0	23	CCGCGGGCAGGTGTTCGACGTGG	NONE	OK	RVS		0.290909	0.433296	NONE	NONE	IN_GENOME=1	96.2951	3	1	1,0,0,1,20	22
MAPK1_41__	0	23	CCCCACGTCGAACACCTGCCCGG	NONE	OK	FWD		0.494152	0.0946147	NONE	NONE	NONE	82.2224	3	8	0,0,0,8,62	70
MAPK1_41__	0	23	CCGGGCAGGTGTTCGACGTGGGG	NONE	OK	RVS		0.913043	0.168149	NONE	NONE	NONE	48.6663	1	1	0,1,0,5,46	52
MAPK1_42__	0	23	GCAGGTGTTCGACGTGGGGCCGG	NONE	OK	FWD		0.609668	0.074225	NONE	NONE	NONE	79.1633	3	4	0,0,0,4,127	131
MAPK1_43__	0	23	GCGGCCCCACGTCGAACACCTGG	NONE	OK	FWD		0.306122	0.0921392	NONE	NONE	NONE	83.2701	2	2	0,0,2,2,128	132
MAPK1_44__	0	23	AGGTGTTCGACGTGGGGCCGCGG	NONE	OK	FWD		0.306225	0.121401	NONE	NONE	NONE	87.5141	3	2	0,0,0,2,62	64
MAPK1_45__	0	23	GGTGTAGCGCGGCCCCACGTCGG	NONE	OK	FWD		0.413265	0.261271	GC_0.782608695652174	NONE	NONE	94.9916	3	1	0,0,0,1,26	27
MAPK1_46__	0	23	GTTGGTGTAGCGCGGCCCCACGG	NONE	OK	FWD		0.462	0.195065	NONE	NONE	NONE	91.6829	2	1	0,0,1,0,43	44
MAPK1_47__	0	23	GCCGCGCTACACCAACCTCTCGG	NONE	OK	FWD		0.52	0.117803	NONE	NONE	NONE	87.53	3	7	0,0,0,7,84	91
MAPK1_48__	0	23	ACGAGAGGTTGGTGTAGCGCGGG	NONE	OK	FWD		0.32967	0.329865	NONE	NONE	NONE	93.2685	2	1	0,0,1,2,27	30
MAPK1_49__	0	23	TACGAGAGGTTGGTGTAGCGCGG	NONE	OK	FWD		0.5	0.239557	NONE	NONE	IN_GENOME=1	93.2265	3	2	1,0,0,2,36	39
MAPK1_50__	0	23	TGTACGAGAGGTTGGTGTAGCGG	NONE	OK	FWD		0.869565	0.0864438	NONE	NONE	NONE	87.2826	3	3	0,0,0,3,80	83
MAPK1_51__	0	23	GATGTACGAGAGGTTGGTGTAGG	NONE	OK	FWD		0.52381	0.100052	NONE	NONE	NONE	84.9468	3	3	0,0,0,3,77	80
MAPK1_52__	0	23	TACACCAACCTCTCGTACATCGG	NONE	OK	FWD		0.50585	0.195119	NONE	NONE	IN_GENOME=1	94.0443	3	2	1,0,0,2,52	55
MAPK1_53__	0	23	ACACCAACCTCTCGTACATCGGG	NONE	OK	FWD		0.468111	0.269991	NONE	NONE	NONE	95.1647	3	3	0,0,0,3,42	45
MAPK1_54__	0	23	GCCGATGTACGAGAGGTTGGTGG	NONE	OK	FWD		0.563333	0.16274	NONE	NONE	NONE	88.8418	3	2	0,0,0,2,35	37
MAPK1_55__	0	23	ACCAACCTCTCGTACATCGGCGG	NONE	OK	FWD		0.433333	0.301927	NONE	NONE	NONE	98.3274	3	4	0,0,0,4,13	17
MAPK1_56__	0	23	TCGCCGATGTACGAGAGGTTGGG	NONE	OK	FWD		0.34632	0.454062	NONE	NONE	NONE	97.6672	3	1	0,0,0,1,8	9
MAPK1_57__	0	23	CTCGCCGATGTACGAGAGGTTGG	NONE	OK	FWD		0.490402	0.452495	NONE	NONE	IN_GENOME=1	98.9984	4	6	1,0,0,0,6	7
MAPK1_58__	0	23	CAACCTCTCGTACATCGGCGAGG	NONE	OK	FWD		0.0918974	0.802347	NONE	NONE	IN_GENOME=1	99.2193	4	7	1,0,0,0,7	8
MAPK1_59__	0	23	AACCTCTCGTACATCGGCGAGGG	NONE	OK	FWD		0.23073	0.743722	NONE	NONE	IN_GENOME=1	99.1486	4	12	1,0,0,0,12	13
MAPK1_60__	0	23	ACCTCTCGTACATCGGCGAGGGG	NONE	OK	FWD		0.534633	0.50878	NONE	NONE	NONE	99.3273	4	11	0,0,0,0,11	11
MAPK1_61__	0	23	GCCCTCGCCGATGTACGAGAGGG	NONE	OK	FWD		0.568116	0.432292	NONE	NONE	NONE	98.263	4	13	0,0,0,0,13	13
MAPK1_62__	0	23	CGCCCTCGCCGATGTACGAGAGG	NONE	OK	FWD		0.255902	0.264311	NONE	NONE	IN_GENOME=1	96.9798	3	1	1,0,0,1,21	23
MAPK1_63__	0	23	CTCTCGTACATCGGCGAGGGCGG	NONE	OK	FWD		0.269231	0.469666	NONE	NONE	NONE	97.7905	4	14	0,0,0,0,14	14
MAPK1_64__	0	23	GGCGCCCTCGCCGATGTACGAGG	NONE	OK	FWD		0.110276	0.712222	NONE	NONE	NONE	99.0619	3	2	0,0,0,2,8	10
MAPK1_65__	0	23	TAGGCGCCCTCGCCGATGTACGG	NONE	OK	FWD		0.379167	0.419569	NONE	NONE	NONE	98.7534	4	15	0,0,0,0,15	15
MAPK1_66__	0	23	TACATCGGCGAGGGCGCCTACGG	NONE	OK	FWD		0.428571	0.382961	NONE	NONE	IN_GENOME=1	80.8923	1	1	1,1,0,1,11	14
MAPK1_67__	0	23	ACATCGGCGAGGGCGCCTACGGG	NONE	OK	FWD		0.302521	0.536407	NONE	NONE	NONE	97.1484	3	1	0,0,0,1,11	12
MAPK1_68__	0	23	GCCGTAGGCGCCCTCGCCGATGG	NONE	OK	FWD		0.220915	0.490121	GC_0.782608695652174	NONE	NONE	95.8514	3	2	0,0,0,2,23	25
MAPK1_69__	0	23	CATGCCGTAGGCGCCCTCGCCGG	NONE	OK	FWD		0.435165	0.226811	GC_0.782608695652174	NONE	NONE	94.0387	3	2	0,0,0,2,28	30
MAPK1_70__	0	23	CGGCGAGGGCGCCTACGGCATGG	NONE	OK	FWD		0.547826	0.152847	GC_0.782608695652174	NONE	IN_GENOME=1	68.2686	1	1	1,1,0,6,51	59
MAPK1_71__	0	23	GGCGAGGGCGCCTACGGCATGGG	NONE	OK	FWD		0.33	0.298698	GC_0.782608695652174	NONE	NONE	95.7833	3	2	0,0,0,2,38	40
MAPK1_72__	0	23	CACCATGCCGTAGGCGCCCTCGG	NONE	OK	FWD		0.424242	0.16787	NONE	NONE	NONE	93.313	3	2	0,0,0,2,70	72
MAPK1_73__	0	23	CGAGGGCGCCTACGGCATGGTGG	NONE	OK	FWD		0.5	0.138988	NONE	NONE	NONE	91.6206	3	1	0,0,0,1,46	47
MAPK1_74__	0	23	AGGGCGCCTACGGCATGGTGTGG	NONE	OK	FWD		0.839161	0.116861	NONE	NONE	IN_GENOME=1	83.8372	2	1	1,0,1,9,55	66
MAPK1_75__	0	23	GGGCGCCTACGGCATGGTGTGGG	NONE	OK	FWD		0.543791	0.128466	NONE	NONE	NONE	88.8317	3	3	0,0,0,3,51	54
MAPK1_76__	0	23	GCGCCTACGGCATGGTGTGGTGG	NONE	OK	FWD		0.622265	0.0812754	NONE	NONE	NONE	80.0935	3	5	0,0,0,5,68	73
MAPK1_77__	0	23	GCCTACGGCATGGTGTGGTGAGG	NONE	OK	FWD		0.808889	0.0673461	NONE	NONE	NONE	80.0715	2	1	0,0,1,8,106	115
MAPK1_78__	0	23	CTACGGCATGGTGTGGTGAGTGG	NONE	OK	FWD		0.594427	0.0453704	NONE	NONE	NONE	64.2316	2	2	0,0,2,7,147	156
MAPK1_79__	0	23	GGCATGGTGTGGTGAGTGTCCGG	NONE	OK	FWD		0.646154	0.0461528	NONE	NONE	NONE	65.6975	2	3	0,0,3,9,222	234
MAPK1_80__	0	23	CATGGTGTGGTGAGTGTCCGCGG	NONE	OK	FWD		0.525	0.0822005	NONE	NONE	NONE	79.7109	2	2	0,0,2,9,132	143
MAPK1_81__	0	23	GTGTGGTGAGTGTCCGCGACCGG	NONE	OK	FWD		0.301538	0.346404	NONE	NONE	IN_GENOME=1	95.0535	3	3	1,0,0,3,54	58
MAPK1_82__	0	23	TGGGGGGGCCGGGCGTGGCCGGG	NONE	OK	FWD		0.86087	0.0124957	GC_0.9130434782608695	NONE	NONE	40.1025	2	4	0,0,4,56,747	807
MAPK1_83__	0	23	GTGGGGGGGCCGGGCGTGGCCGG	NONE	OK	FWD		0.933333	0.0131666	GC_0.9130434782608695	NONE	IN_GENOME=1	27.9637	2	5	1,0,5,95,1223	1324
MAPK1_84__	0	23	GCGGTGGGGGGGCCGGGCGTGGG	NONE	OK	FWD		0.798574	0.0204944	GC_0.9130434782608695	NONE	NONE	42.0187	2	2	0,0,2,60,852	914
MAPK1_85__	0	23	GGCGGTGGGGGGGCCGGGCGTGG	NONE	OK	FWD		0.9	0.00495321	GC_0.9130434782608695	NONE	IN_GENOME=1	12.6557	1	2	1,2,24,346,2720	3093
MAPK1_86__	0	23	AAGCAGAGCTTAAAAAAGAGAGG	NONE	OK	FWD		0.676692	0.0153697	NONE	NONE	NONE	52.4932	3	33	0,0,0,33,428	461
MAPK1_87__	0	23	ATAAGCAGAGCTTAAAAAAGAGG	NONE	OK	FWD		0.784	0.0147389	NONE	NONE	NONE	51.477	2	2	0,0,2,37,467	506
MAPK1_88__	0	23	TCTTTTTTAAGCTCTGCTTATGG	NONE	OK	FWD		0.714286	0.0194166	NONE	PolyT	NONE	53.6844	2	4	0,0,4,23,340	367
MAPK1_89__	0	23	TCATAAGCAGAGCTTAAAAAAGG	NONE	OK	FWD		0.593939	0.0401414	NONE	NONE	NONE	58.3859	2	3	0,0,3,18,253	274
MAPK1_90__	0	23	GTTGACATTATCATAAGCAGAGG	NONE	OK	FWD		0.485013	0.078399	NONE	NONE	NONE	78.7956	3	7	0,0,0,7,114	121
MAPK1_91__	0	23	TTGTTGACATTATCATAAGCAGG	NONE	OK	FWD		0.714286	0.0558594	NONE	NONE	NONE	76.0033	3	13	0,0,0,13,157	170
MAPK1_92__	0	23	GCTTATGATAATGTCAACAAAGG	NONE	OK	FWD		0.666392	0.0655754	NONE	NONE	NONE	69.7351	2	2	0,0,2,9,157	168
MAPK1_93__	0	23	ACTTTGTTGACATTATCATAAGG	NONE	OK	FWD		0.584416	0.0346181	NONE	NONE	NONE	64.3349	2	1	0,0,1,20,252	273
MAPK1_94__	0	23	ATGATAATGTCAACAAAGTTCGG	NONE	OK	FWD		0.471429	0.0513161	NONE	NONE	NONE	62.6998	2	2	0,0,2,20,248	270
MAPK1_95__	0	23	GATAATGTCAACAAAGTTCGAGG	NONE	OK	FWD		0.435268	0.0696441	NONE	NONE	NONE	84.425	3	4	0,0,0,4,118	122
MAPK1_96__	0	23	AATGTCAACAAAGTTCGAGTAGG	NONE	OK	FWD		0.835714	0.0737337	NONE	NONE	NONE	85.5367	3	11	0,0,0,11,117	128
MAPK1_97__	0	23	GATAGCTACTCGAACTTTGTTGG	NONE	OK	FWD		0.326667	0.257277	NONE	NONE	NONE	93.1488	2	1	0,0,1,0,34	35
MAPK1_98__	0	23	CTTGATAGCTACTCGAACTTTGG	NONE	OK	FWD		0.556111	0.147062	NONE	NONE	NONE	93.6906	2	1	0,0,1,6,66	73
MAPK1_99__	0	23	TGATTTTCTTGATAGCTACTCGG	NONE	OK	FWD		0.597285	0.0282854	NONE	PolyT	NONE	67.5762	2	1	0,0,1,29,258	288
MAPK1_100__	0	23	GAGTAGCTATCAAGAAAATCAGG	NONE	OK	FWD		0.482143	0.0680747	NONE	NONE	NONE	69.1905	3	9	0,0,0,9,155	164
MAPK1_101__	0	23	AAGGGGCTGATTTTCTTGATAGG	NONE	OK	FWD		0.645933	0.0354532	NONE	PolyT	NONE	69.3476	3	19	0,0,0,19,190	209
MAPK1_102__	0	23	ATCAAGAAAATCAGCCCCTTTGG	NONE	OK	FWD		0.567227	0.0542628	NONE	NONE	NONE	73.0309	3	15	0,0,0,15,197	212
MAPK1_103__	0	23	CTCAAAGGGGCTGATTTTCTTGG	NONE	OK	FWD		0.923077	0.030468	NONE	PolyT	NONE	62.5061	2	3	0,0,3,21,253	277
MAPK1_104__	0	23	CAAGAAAATCAGCCCCTTTGAGG	NONE	OK	FWD		0.705882	0.0399979	NONE	NONE	NONE	64.3826	2	2	0,0,2,18,194	214
MAPK1_105__	0	23	AATCAGCCCCTTTGAGCACCAGG	NONE	OK	FWD		0.541667	0.0683892	NONE	NONE	NONE	80.6113	3	6	0,0,0,6,109	115
MAPK1_106__	0	23	GGTCTGGTGCTCAAAGGGGCTGG	NONE	OK	FWD		0.714286	0.0466004	NONE	NONE	NONE	70.9499	3	17	0,0,0,17,142	159
MAPK1_107__	0	23	GTAGGTCTGGTGCTCAAAGGGGG	NONE	OK	FWD		0.598352	0.0919817	NONE	NONE	NONE	78.2057	3	7	0,0,0,7,88	95
MAPK1_108__	0	23	AGTAGGTCTGGTGCTCAAAGGGG	NONE	OK	FWD		0.875	0.0744035	NONE	NONE	IN_GENOME=1	83.01	3	12	1,0,0,12,91	104
MAPK1_109__	0	23	CAGTAGGTCTGGTGCTCAAAGGG	NONE	OK	FWD		0.528	0.0780308	NONE	NONE	IN_GENOME=1	82.5301	3	12	1,0,0,12,99	112
MAPK1_110__	0	23	CCTTTGAGCACCAGACCTACTGG	NONE	OK	FWD		0.596273	0.0985684	NONE	NONE	NONE	85.1549	3	3	0,0,0,3,95	98
MAPK1_110__	0	23	CCAGTAGGTCTGGTGCTCAAAGG	NONE	OK	RVS		0.913043	0.0704656	NONE	NONE	NONE	45.7129	1	1	0,1,0,5,90	96
MAPK1_111__	0	23	GCAGTAGGTCTGGTGCTCAAAGG	NONE	OK	FWD		0.605042	0.0663568	NONE	NONE	IN_GENOME=1	80.7521	3	8	1,0,0,8,96	105
MAPK1_112__	0	23	TTCTCTGGCAGTAGGTCTGGTGG	NONE	OK	FWD		0.77534	0.0251707	NONE	NONE	NONE	57.3208	1	1	0,1,0,23,182	206
MAPK1_113__	0	23	GGTTCTCTGGCAGTAGGTCTGGG	NONE	OK	FWD		0.604396	0.0252785	NONE	NONE	NONE	57.1704	2	3	0,0,3,27,258	288
MAPK1_114__	0	23	GGGTTCTCTGGCAGTAGGTCTGG	NONE	OK	FWD		0.537245	0.0557602	NONE	NONE	IN_GENOME=1	70.8897	2	1	1,0,1,13,171	186
MAPK1_115__	0	23	GACCTACTGCCAGAGAACCCTGG	NONE	OK	FWD		0.686894	0.0756224	NONE	NONE	NONE	76.679	3	13	0,0,0,13,112	125
MAPK1_116__	0	23	CTCAGGGTTCTCTGGCAGTAGGG	NONE	OK	FWD		0.690196	0.0408056	NONE	NONE	NONE	74.7929	3	13	0,0,0,13,149	162
MAPK1_117__	0	23	CCTACTGCCAGAGAACCCTGAGG	NONE	OK	FWD		0.791209	0.0341413	NONE	NONE	IN_GENOME=1	67.7244	2	1	1,0,1,19,159	180
MAPK1_117__	0	23	CCTCAGGGTTCTCTGGCAGTAGG	NONE	OK	RVS		0.675325	0.0267354	NONE	NONE	IN_GENOME=1	66.3018	2	2	1,0,2,16,238	257
MAPK1_118__	0	23	CCTCAGGGTTCTCTGGCAGTAGG	NONE	OK	FWD		0.675325	0.0267354	NONE	NONE	IN_GENOME=1	66.3018	2	2	1,0,2,16,238	257
MAPK1_118__	0	23	CCTACTGCCAGAGAACCCTGAGG	NONE	OK	RVS		0.791209	0.0341413	NONE	NONE	IN_GENOME=1	67.7244	2	1	1,0,1,19,159	180
MAPK1_119__	0	23	CTCCCTCAGGGTTCTCTGGCAGG	NONE	OK	FWD		0.769737	0.0252753	NONE	NONE	NONE	64.6247	2	3	0,0,3,32,195	230
MAPK1_120__	0	23	TATCTCCCTCAGGGTTCTCTGGG	NONE	OK	FWD		0.623377	0.0434277	NONE	NONE	NONE	69.0219	2	2	0,0,2,16,169	187
MAPK1_121__	0	23	TTATCTCCCTCAGGGTTCTCTGG	NONE	OK	FWD		0.692504	0.0355	NONE	NONE	IN_GENOME=1	68.0506	2	1	1,0,1,9,210	221
MAPK1_122__	0	23	AAGATTTTTATCTCCCTCAGGGG	NONE	OK	FWD		0.704167	0.0203145	NONE	PolyT	NONE	56.9204	2	1	0,0,1,40,331	372
MAPK1_123__	0	23	TAAGATTTTTATCTCCCTCAGGG	NONE	OK	FWD		0.624	0.0243737	NONE	PolyT	IN_GENOME=1	54.231	3	34	1,0,0,34,328	363
MAPK1_124__	0	23	GTAAGATTTTTATCTCCCTCAGG	NONE	OK	FWD		0.624	0.041026	NONE	PolyT	IN_GENOME=1	70.7275	2	2	1,0,2,7,200	210
MAPK1_125__	0	23	GAGGGAGATAAAAATCTTACTGG	NONE	OK	FWD		0.729592	0.0241553	NONE	NONE	NONE	63.3467	2	1	0,0,1,32,295	328
MAPK1_126__	0	23	GGGAGATAAAAATCTTACTGCGG	NONE	OK	FWD		0.44	0.0375684	NONE	NONE	NONE	66.2275	2	1	0,0,1,27,236	264
MAPK1_127__	0	23	TAAAAATCTTACTGCGCTTCAGG	NONE	OK	FWD		0.368421	0.182764	NONE	NONE	NONE	86.2664	3	7	0,0,0,7,140	147
MAPK1_128__	0	23	ATCTTACTGCGCTTCAGACATGG	NONE	OK	FWD		0.662745	0.0776561	NONE	NONE	NONE	82.0057	3	6	0,0,0,6,97	103
MAPK1_129__	0	23	CTCATGTCTGAAGCGCAGTAAGG	NONE	OK	FWD		0.735	0.100345	NONE	NONE	NONE	91.6785	3	4	0,0,0,4,81	85
MAPK1_130__	0	23	CTTACTGCGCTTCAGACATGAGG	NONE	OK	FWD		0.642857	0.0783877	NONE	NONE	NONE	76.411	2	1	0,0,1,5,105	111
MAPK1_131__	0	23	TGTTCTCATGTCTGAAGCGCAGG	NONE	OK	FWD		0.397959	0.0946389	NONE	NONE	NONE	88.8013	2	1	0,0,1,4,84	89
MAPK1_132__	0	23	TGATGTTCTCATGTCTGAAGCGG	NONE	OK	FWD		0.882943	0.0450135	NONE	NONE	NONE	62.8099	2	3	0,0,3,20,212	235
MAPK1_133__	0	23	AATGATGTTCTCATGTCTGAAGG	NONE	OK	FWD		0.741533	0.0333186	NONE	NONE	NONE	72.4319	2	1	0,0,1,6,192	199
MAPK1_134__	0	23	TTCAGACATGAGAACATCATTGG	NONE	OK	FWD		0.634169	0.0375844	NONE	NONE	IN_GENOME=1	59.8329	2	2	1,0,2,19,237	259
MAPK1_135__	0	23	TCAGACATGAGAACATCATTGGG	NONE	OK	FWD		0.723562	0.0475298	NONE	NONE	NONE	69.2068	2	1	0,0,1,11,211	223
MAPK1_136__	0	23	TCCAATGATGTTCTCATGTCTGG	NONE	OK	FWD		0.414493	0.0754773	NONE	NONE	NONE	80.4785	3	7	0,0,0,7,137	144
MAPK1_137__	0	23	TGATTCCAATGATGTTCTCATGG	NONE	OK	FWD		0.55102	0.0324552	NONE	NONE	NONE	59.3549	3	29	0,0,0,29,285	314
MAPK1_138__	0	23	GAGAACATCATTGGAATCAATGG	NONE	OK	FWD		0.533861	0.0248135	NONE	NONE	NONE	65.1591	3	19	0,0,0,19,272	291
MAPK1_139__	0	23	AATGTCATTGATTCCAATGATGG	NONE	OK	FWD		0.688235	0.050939	NONE	NONE	NONE	70.5898	3	21	0,0,0,21,178	199
MAPK1_140__	0	23	AATAATGTCATTGATTCCAATGG	NONE	OK	FWD		0.758333	0.0192271	NONE	NONE	NONE	57.1798	2	4	0,0,4,26,328	358
MAPK1_141__	0	23	TTGGAATCAATGACATTATTCGG	NONE	OK	FWD		0.714583	0.0318822	NONE	NONE	NONE	49.8247	2	4	0,0,4,19,270	293
MAPK1_142__	0	23	GGAATCAATGACATTATTCGAGG	NONE	OK	FWD		0.471429	0.0793735	NONE	NONE	NONE	83.1643	3	4	0,0,0,4,112	116
MAPK1_143__	0	23	TGGTGCTCGAATAATGTCATTGG	NONE	OK	FWD		0.34375	0.150875	NONE	NONE	NONE	86.3782	3	4	0,0,0,4,53	57
MAPK1_144__	0	23	GATGGTTGGTGCTCGAATAATGG	NONE	OK	FWD		0.518571	0.117436	NONE	NONE	NONE	94.0107	3	5	0,0,0,5,69	74
MAPK1_145__	0	23	TTTGCTCGATGGTTGGTGCTCGG	NONE	OK	FWD		0.453782	0.092464	NONE	NONE	NONE	84.3901	3	6	0,0,0,6,90	96
MAPK1_146__	0	23	AGCACCAACCATCGAGCAAATGG	NONE	OK	FWD		0.409091	0.110209	NONE	NONE	NONE	91.2696	2	1	0,0,1,3,86	90
MAPK1_147__	0	23	TTCATTTGCTCGATGGTTGGTGG	NONE	OK	FWD		0.707778	0.0745999	NONE	NONE	NONE	81.8541	3	8	0,0,0,8,100	108
MAPK1_148__	0	23	CTTTCATTTGCTCGATGGTTGGG	NONE	OK	FWD		0.52	0.0697236	NONE	NONE	NONE	88.648	3	6	0,0,0,6,108	114
MAPK1_149__	0	23	CCAACCATCGAGCAAATGAAAGG	NONE	OK	FWD		0.791919	0.0931794	NONE	NONE	NONE	83.5575	3	2	0,0,0,2,68	70
MAPK1_149__	0	23	CCTTTCATTTGCTCGATGGTTGG	NONE	OK	RVS		1	0.0968136	NONE	NONE	NONE	48.1555	1	1	0,1,0,2,89	92
MAPK1_150__	0	23	TCTTTCATTTGCTCGATGGTTGG	NONE	OK	FWD		0.672269	0.0990547	NONE	NONE	IN_GENOME=1	91.5997	3	7	1,0,0,7,98	106
MAPK1_151__	0	23	ACCATCGAGCAAATGAAAGATGG	NONE	OK	FWD		0.885813	0.0371577	NONE	NONE	NONE	70.2301	3	10	0,0,0,10,145	155
MAPK1_152__	0	23	ACATCTTTCATTTGCTCGATGGG	NONE	OK	FWD		0.440559	0.0867862	NONE	NONE	NONE	90.0738	3	10	0,0,0,10,93	103
MAPK1_153__	0	23	CACATCTTTCATTTGCTCGATGG	NONE	OK	FWD		0.693333	0.0450961	NONE	NONE	IN_GENOME=1	77.1253	2	3	1,0,3,12,115	131
MAPK1_154__	0	23	GAAAGATGTGTATCCTTTTTAGG	NONE	OK	FWD		0.808889	0.0310436	NONE	PolyT	IN_GENOME=1	57.4098	2	2	1,0,2,22,255	280
MAPK1_155__	0	23	AAAGATGTGTATCCTTTTTAGGG	NONE	OK	FWD		0.617143	0.0210315	NONE	PolyT	NONE	56.1149	2	2	0,0,2,25,341	368
MAPK1_156__	0	23	TGGTGTTTTACCTTAACCTGTGG	NONE	OK	FWD		0.554622	0.0709162	NONE	PolyT	NONE	76.8683	3	10	0,0,0,10,133	143
MAPK1_157__	0	23	ACTATATATCTGTTTGCACAGGG	NONE	OK	FWD		0.751111	0.0345414	NONE	NONE	NONE	64.3552	2	2	0,0,2,16,179	197
MAPK1_158__	0	23	TACTATATATCTGTTTGCACAGG	NONE	OK	FWD		0.430769	0.070513	NONE	NONE	IN_GENOME=1	76.2644	2	1	1,0,1,8,135	145
MAPK1_159__	0	23	TCCTGTACTATATATCTGTTTGG	NONE	OK	FWD		0.701872	0.0491984	NONE	NONE	NONE	71.0291	2	1	0,0,1,16,119	136
MAPK1_160__	0	23	GAGGTCCTGTACTATATATCTGG	NONE	OK	FWD		0.39	0.110106	NONE	NONE	NONE	88.0152	3	5	0,0,0,5,64	69
MAPK1_161__	0	23	ATATATAGTACAGGACCTCATGG	NONE	OK	FWD		0.684163	0.0604535	NONE	NONE	IN_GENOME=1	79.0272	2	1	1,0,1,7,107	116
MAPK1_162__	0	23	TATATAGTACAGGACCTCATGGG	NONE	OK	FWD		0.744667	0.0954204	NONE	NONE	NONE	83.6861	3	6	0,0,0,6,69	75
MAPK1_163__	0	23	GATCTGTTTCCATGAGGTCCTGG	NONE	OK	FWD		0.6	0.0497254	NONE	NONE	NONE	72.2589	2	1	0,0,1,9,125	135
MAPK1_164__	0	23	GTAAAGATCTGTTTCCATGAGGG	NONE	OK	FWD		0.685714	0.0268486	NONE	NONE	NONE	67.4614	3	20	0,0,0,20,199	219
MAPK1_165__	0	23	TGTAAAGATCTGTTTCCATGAGG	NONE	OK	FWD		0.79638	0.0296502	NONE	NONE	IN_GENOME=1	61.9415	3	23	1,0,0,23,237	261
MAPK1_166__	0	23	CTTGTAAAGATCTGTTTCCATGG	NONE	OK	FWD		0.642857	0.0312027	NONE	NONE	NONE	63.4179	2	1	0,0,1,18,236	255
MAPK1_167__	0	23	CATGGAAACAGATCTTTACAAGG	NONE	OK	FWD		0.521053	0.0288294	NONE	NONE	NONE	66.2719	2	2	0,0,2,21,257	280
MAPK1_168__	0	23	AACAGATCTTTACAAGCTCTTGG	NONE	OK	FWD		0.52	0.0517138	NONE	NONE	NONE	72.2442	2	1	0,0,1,16,142	159
MAPK1_169__	0	23	TTCAAGAGCTTGTAAAGATCTGG	NONE	OK	FWD		0.638596	0.0522601	NONE	NONE	NONE	70.9859	2	1	0,0,1,11,170	182
MAPK1_170__	0	23	AGATCTTTACAAGCTCTTGAAGG	NONE	OK	FWD		0.560784	0.0441507	NONE	NONE	NONE	73.4713	3	15	0,0,0,15,138	153
MAPK1_171__	0	23	GTGTCTTCAAGAGCTTGTAAAGG	NONE	OK	FWD		0.807692	0.0587781	NONE	NONE	NONE	78.1715	3	9	0,0,0,9,136	145
MAPK1_172__	0	23	GTGTTGTGTCTTCAAGAGCTTGG	NONE	OK	FWD		0.634615	0.0413407	NONE	NONE	NONE	70.6959	2	1	0,0,1,11,149	161
MAPK1_173__	0	23	TGAGGTGTTGTGTCTTCAAGAGG	NONE	OK	FWD		0.78	0.0486604	NONE	NONE	NONE	77.3514	3	9	0,0,0,9,127	136
MAPK1_174__	0	23	TCTTGAAGACACAACACCTCAGG	NONE	OK	FWD		0.55102	0.0836083	NONE	NONE	NONE	71.9797	2	4	0,0,4,20,201	225
MAPK1_175__	0	23	GCTGAGGTGTTGTGTCTTCAAGG	NONE	OK	FWD		0.771429	0.0275143	NONE	NONE	NONE	62.9197	2	1	0,0,1,18,212	231
MAPK1_176__	0	23	TGGTCATTGCTGAGGTGTTGTGG	NONE	OK	FWD		0.627451	0.0361082	NONE	NONE	NONE	73.373	3	17	0,0,0,17,204	221
MAPK1_177__	0	23	TATGGTCATTGCTGAGGTGTTGG	NONE	OK	FWD		0.646154	0.0515779	NONE	NONE	NONE	75.1361	2	1	0,0,1,6,158	165
MAPK1_178__	0	23	AGATATGGTCATTGCTGAGGTGG	NONE	OK	FWD		0.909091	0.0325148	NONE	NONE	NONE	70.525	2	1	0,0,1,12,176	189
MAPK1_179__	0	23	ACCTCAGCAATGACCATATCTGG	NONE	OK	FWD		0.495238	0.0955864	NONE	NONE	NONE	78.9089	2	5	0,0,5,10,125	140
MAPK1_180__	0	23	GCAGATATGGTCATTGCTGAGGG	NONE	OK	FWD		0.568789	0.0293159	NONE	NONE	NONE	70.1648	2	1	0,0,1,12,270	283
MAPK1_181__	0	23	AGCAGATATGGTCATTGCTGAGG	NONE	OK	FWD		0.557143	0.0365851	NONE	NONE	IN_GENOME=1	67.9787	2	2	1,0,2,12,241	256
MAPK1_182__	0	23	ATAGCAGATATGGTCATTGCTGG	NONE	OK	FWD		0.470588	0.108816	NONE	NONE	NONE	83.2029	2	1	0,0,1,5,87	93
MAPK1_183__	0	23	AAAATAGCAGATATGGTCATTGG	NONE	OK	FWD		0.941176	0.0365209	NONE	NONE	NONE	67.5521	3	19	0,0,0,19,234	253
MAPK1_184__	0	23	GTAGAGAAAATAGCAGATATGGG	NONE	OK	FWD		0.9	0.0179294	NONE	NONE	NONE	53.5103	2	2	0,0,2,36,381	419
MAPK1_185__	0	23	GGTAGAGAAAATAGCAGATATGG	NONE	OK	FWD		0.630252	0.0282599	NONE	NONE	IN_GENOME=1	54.5541	2	2	1,0,2,32,354	389
MAPK1_186__	0	23	TATCTGCTATTTTCTCTACCAGG	NONE	OK	FWD		0.747922	0.013179	NONE	PolyT	NONE	42.7402	2	8	0,0,8,62,363	433
MAPK1_187__	0	23	GATCTGGTAGAGAAAATAGCAGG	NONE	OK	FWD		0.541353	0.044945	NONE	NONE	NONE	70.5071	3	7	0,0,0,7,153	160
MAPK1_188__	0	23	GAGGATCTGGTAGAGAAAATAGG	NONE	OK	FWD		0.675	0.0272797	NONE	NONE	NONE	53.8286	2	1	0,0,1,24,257	282
MAPK1_189__	0	23	ATTTTCTCTACCAGATCCTCAGG	NONE	OK	FWD		0.65625	0.030638	NONE	PolyT	NONE	65.8426	3	15	0,0,0,15,234	249
MAPK1_190__	0	23	TTTCTCTACCAGATCCTCAGAGG	NONE	OK	FWD		0.688776	0.041048	NONE	NONE	IN_GENOME=1	70.3809	3	21	1,0,0,21,188	210
MAPK1_191__	0	23	TTCTCTACCAGATCCTCAGAGGG	NONE	OK	FWD		0.656566	0.0367875	NONE	NONE	IN_GENOME=1	67.9138	2	2	1,0,2,17,210	230
MAPK1_192__	0	23	ACCCTCTGAGGATCTGGTAGAGG	NONE	OK	FWD		0.653333	0.0456428	NONE	NONE	NONE	79.631	3	10	0,0,0,10,151	161
MAPK1_193__	0	23	TAACCCTCTGAGGATCTGGTAGG	NONE	OK	FWD		0.583673	0.0411852	NONE	NONE	NONE	72.3094	2	1	0,0,1,12,175	188
MAPK1_194__	0	23	TTTTAACCCTCTGAGGATCTGGG	NONE	OK	FWD		0.554622	0.0543873	NONE	PolyT	NONE	72.3808	3	9	0,0,0,9,193	202
MAPK1_195__	0	23	ATTTTAACCCTCTGAGGATCTGG	NONE	OK	FWD		0.530612	0.052819	NONE	PolyT	IN_GENOME=1	73.7904	3	12	1,0,0,12,164	177
MAPK1_196__	0	23	GATATATTTTAACCCTCTGAGGG	NONE	OK	FWD		0.519481	0.0475726	NONE	PolyT	NONE	74.3537	3	14	0,0,0,14,152	166
MAPK1_197__	0	23	GGATATATTTTAACCCTCTGAGG	NONE	OK	FWD		0.500928	0.0218915	NONE	PolyT	IN_GENOME=1	72.0953	2	1	1,0,1,21,332	355
MAPK1_198__	0	23	ATGGATATATTTTAACCCTCTGG	NONE	OK	FWD		0.533684	0.0522417	NONE	PolyT	NONE	73.4869	3	15	0,0,0,15,138	153
MAPK1_199__	0	23	GGGTTAAAATATATCCATTCAGG	NONE	OK	FWD		0.571429	0.0800408	NONE	NONE	NONE	71.9051	2	1	0,0,1,8,160	169
MAPK1_200__	0	23	AAATATATCCATTCAGCTAACGG	NONE	OK	FWD		0.751111	0.025786	NONE	NONE	NONE	62.569	2	4	0,0,4,16,289	309
MAPK1_201__	0	23	TATCCATTCAGCTAACGTTCTGG	NONE	OK	FWD		0.540179	0.163447	NONE	NONE	NONE	94.4159	3	3	0,0,0,3,40	43
MAPK1_202__	0	23	GTGCAGAACGTTAGCTGAATGGG	NONE	OK	FWD		0.689394	0.110388	NONE	NONE	NONE	89.0338	3	1	0,0,0,1,51	52
MAPK1_203__	0	23	GGTGCAGAACGTTAGCTGAATGG	NONE	OK	FWD		0.564706	0.0881914	NONE	NONE	IN_GENOME=1	85.0348	3	3	1,0,0,3,71	75
MAPK1_204__	0	23	ATTCAGCTAACGTTCTGCACCGG	NONE	OK	FWD		0.484848	0.17228	NONE	NONE	NONE	91.2893	3	3	0,0,0,3,43	46
MAPK1_205__	0	23	TCAGCTAACGTTCTGCACCGTGG	NONE	OK	FWD		0.565657	0.203637	NONE	NONE	NONE	93.2339	3	1	0,0,0,1,32	33
MAPK1_206__	0	23	TCACGGTGCAGAACGTTAGCTGG	NONE	OK	FWD		0.508444	0.336667	NONE	NONE	NONE	97.7547	4	22	0,0,0,0,22	22
MAPK1_207__	0	23	AGGTCACGGTGCAGAACGTTAGG	NONE	OK	FWD		0.239981	0.303148	NONE	NONE	NONE	93.2848	3	2	0,0,0,2,38	40
MAPK1_208__	0	23	CTTGAGGTCACGGTGCAGAACGG	NONE	OK	FWD		0.675	0.054998	NONE	NONE	NONE	74.1581	2	1	0,0,1,16,135	152
MAPK1_209__	0	23	CGTTCTGCACCGTGACCTCAAGG	NONE	OK	FWD		0.42	0.0845941	NONE	NONE	NONE	77.4001	2	1	0,0,1,6,80	87
MAPK1_210__	0	23	AAGGCTTGAGGTCACGGTGCAGG	NONE	OK	FWD		0.696429	0.0721576	NONE	NONE	NONE	74.613	2	4	0,0,4,12,126	142
MAPK1_211__	0	23	TGGAAGGCTTGAGGTCACGGTGG	NONE	OK	FWD		0.659341	0.0636553	NONE	NONE	NONE	76.9192	2	3	0,0,3,8,129	140
MAPK1_212__	0	23	GTTGGAAGGCTTGAGGTCACGGG	NONE	OK	FWD		0.66436	0.0349377	NONE	NONE	NONE	64.3466	2	2	0,0,2,16,229	247
MAPK1_213__	0	23	GGTTGGAAGGCTTGAGGTCACGG	NONE	OK	FWD		0.639474	0.0112277	NONE	NONE	IN_GENOME=1	37.1407	2	6	1,0,6,55,757	819
MAPK1_214__	0	23	TGACCTCAAGCCTTCCAACCTGG	NONE	OK	FWD		0.529766	0.0625544	NONE	NONE	NONE	75.4543	2	2	0,0,2,14,181	197
MAPK1_215__	0	23	CAGCAGGTTGGAAGGCTTGAGGG	NONE	OK	FWD		0.842105	0.0166882	NONE	NONE	NONE	65.8314	2	1	0,0,1,26,345	372
MAPK1_216__	0	23	CCTCAAGCCTTCCAACCTGCTGG	NONE	OK	FWD		0.670807	0.0181245	NONE	NONE	NONE	61.0828	2	5	0,0,5,80,625	710
MAPK1_216__	0	23	CCAGCAGGTTGGAAGGCTTGAGG	NONE	OK	RVS		0.913043	0.00725053	NONE	NONE	NONE	31.0432	1	1	0,1,8,95,888	992
MAPK1_217__	0	23	GCAGCAGGTTGGAAGGCTTGAGG	NONE	OK	FWD		0.64214	0.0186822	NONE	NONE	IN_GENOME=1	53.2977	2	3	1,0,3,39,358	401
MAPK1_218__	0	23	GAGCAGCAGGTTGGAAGGCTTGG	NONE	OK	FWD		0.586854	0.0268205	NONE	NONE	NONE	58.2839	3	28	0,0,0,28,338	366
MAPK1_219__	0	23	TGTTGAGCAGCAGGTTGGAAGGG	NONE	OK	FWD		0.566555	0.0451047	NONE	NONE	NONE	69.8723	2	2	0,0,2,19,172	193
MAPK1_220__	0	23	GTGTTGAGCAGCAGGTTGGAAGG	NONE	OK	FWD		1	0.0275601	NONE	NONE	IN_GENOME=1	45.3558	1	1	1,1,2,10,250	264
MAPK1_221__	0	23	GTGGTGTTGAGCAGCAGGTTGGG	NONE	OK	FWD		0.576	0.0711466	NONE	NONE	NONE	72.8396	3	15	0,0,0,15,153	168
MAPK1_222__	0	23	GGTGGTGTTGAGCAGCAGGTTGG	NONE	OK	FWD		0.710769	0.0266836	NONE	NONE	IN_GENOME=1	57.0367	2	1	1,0,1,29,283	314
MAPK1_223__	0	23	ACCTGCTGCTCAACACCACCTGG	NONE	OK	FWD		0.742857	0.0526778	NONE	NONE	NONE	67.82	2	1	0,0,1,18,239	258
MAPK1_224__	0	23	ACAGGTGGTGTTGAGCAGCAGGG	NONE	OK	FWD		0.857143	0.0272231	NONE	NONE	NONE	68.2149	3	29	0,0,0,29,256	285
MAPK1_225__	0	23	CACAGGTGGTGTTGAGCAGCAGG	NONE	OK	FWD		0.744361	0.00689052	NONE	NONE	IN_GENOME=1	63.5422	3	59	1,0,0,59,586	646
MAPK1_226__	0	23	CTGCTGCTCAACACCACCTGTGG	NONE	OK	FWD		0.653281	0.0403066	NONE	NONE	NONE	66.9031	2	1	0,0,1,23,212	236
MAPK1_227__	0	23	GATCACAGGTGGTGTTGAGCAGG	NONE	OK	FWD		0.415385	0.0763683	NONE	NONE	NONE	77.7584	3	12	0,0,0,12,132	144
MAPK1_228__	0	23	TGAGATCACAGGTGGTGTTGAGG	NONE	OK	FWD		0.6	0.0303186	NONE	NONE	NONE	66.3447	2	2	0,0,2,17,232	251
MAPK1_229__	0	23	CTTGAGATCACAGGTGGTGTTGG	NONE	OK	FWD		0.766957	0.0479059	NONE	NONE	NONE	70.7508	2	1	0,0,1,11,176	188
MAPK1_230__	0	23	CAACACCACCTGTGATCTCAAGG	NONE	OK	FWD		0.710938	0.0428625	NONE	NONE	IN_GENOME=1	72.5679	2	2	1,0,2,10,159	172
MAPK1_231__	0	23	AACACCACCTGTGATCTCAAGGG	NONE	OK	FWD		0.75	0.0557872	NONE	NONE	NONE	75.8145	3	14	0,0,0,14,114	128
MAPK1_232__	0	23	GACCTTGAGATCACAGGTGGTGG	NONE	OK	FWD		0.520833	0.0366995	NONE	NONE	NONE	67.6214	2	1	0,0,1,10,149	160
MAPK1_233__	0	23	CCACCTGTGATCTCAAGGTCAGG	NONE	OK	FWD		0.533333	0.0709768	NONE	NONE	NONE	75.2744	2	1	0,0,1,12,122	135
MAPK1_233__	0	23	CCTGACCTTGAGATCACAGGTGG	NONE	OK	RVS		0.913043	0.0480889	NONE	NONE	NONE	29.4245	1	2	0,2,3,14,153	172
MAPK1_234__	0	23	CTGTGATCTCAAGGTCAGCCAGG	NONE	OK	FWD		0.532544	0.0253184	NONE	NONE	IN_GENOME=1	64.4248	2	1	1,0,1,22,284	308
MAPK1_235__	0	23	TGTGATCTCAAGGTCAGCCAGGG	NONE	OK	FWD		0.437371	0.0554829	NONE	NONE	NONE	74.7877	3	15	0,0,0,15,153	168
MAPK1_236__	0	23	TCCTGTTTTTTTTCTCTCTTAGG	NONE	OK	FWD		0.799727	0.00403503	NONE	PolyT	NONE	21.2934	2	12	0,0,12,163,1713	1888
MAPK1_237__	0	23	TTTTTTTTCTCTCTTAGATCTGG	NONE	OK	FWD		0.816667	0.00711496	NONE	PolyT	NONE	37.7186	2	13	0,0,13,136,2239	2388
MAPK1_238__	0	23	CAAAGTCACAGATCTAAGAGAGG	NONE	OK	FWD		0.56875	0.0299339	NONE	NONE	NONE	66.4461	2	2	0,0,2,43,303	348
MAPK1_239__	0	23	GCCAAAGTCACAGATCTAAGAGG	NONE	OK	FWD		0.635294	0.0359986	NONE	NONE	NONE	65.1902	2	2	0,0,2,26,250	278
MAPK1_240__	0	23	AGGCCAAAGTCACAGATCTAAGG	NONE	OK	FWD		0.531868	0.0598678	NONE	NONE	NONE	66.1795	3	19	0,0,0,19,213	232
MAPK1_241__	0	23	TTAGATCTGTGACTTTGGCCTGG	NONE	OK	FWD		0.809365	0.026907	NONE	NONE	IN_GENOME=1	49.2212	2	5	1,0,5,37,317	360
MAPK1_242__	0	23	TAGATCTGTGACTTTGGCCTGGG	NONE	OK	FWD		0.777174	0.0259994	NONE	NONE	NONE	54.8343	2	1	0,0,1,25,271	297
MAPK1_243__	0	23	TCTGTGACTTTGGCCTGGCCCGG	NONE	OK	FWD		0.830769	0.0242968	NONE	NONE	NONE	39.4242	1	2	0,2,1,34,309	346
MAPK1_244__	0	23	ACGGGCCAGGCCAAAGTCACAGG	NONE	OK	FWD		0.506494	0.0611732	NONE	NONE	NONE	71.5824	2	1	0,0,1,15,141	157
MAPK1_245__	0	23	TGTGACTTTGGCCTGGCCCGTGG	NONE	OK	FWD		0.638393	0.0389816	NONE	NONE	NONE	71.107	2	1	0,0,1,9,153	163
MAPK1_246__	0	23	GACTTTGGCCTGGCCCGTGTTGG	NONE	OK	FWD		0.345098	0.0996341	NONE	NONE	NONE	78.5393	2	1	0,0,1,6,90	97
MAPK1_247__	0	23	TGCAACACGGGCCAGGCCAAAGG	NONE	OK	FWD		0.704167	0.0853409	NONE	NONE	NONE	78.1815	3	2	0,0,0,2,96	98
MAPK1_248__	0	23	TTTGGCCTGGCCCGTGTTGCAGG	NONE	OK	FWD		0.495	0.0880907	NONE	NONE	NONE	87.4317	3	9	0,0,0,9,85	94
MAPK1_249__	0	23	TGGATCTGCAACACGGGCCAGGG	NONE	OK	FWD		0.611765	0.103478	NONE	NONE	NONE	85.6737	3	6	0,0,0,6,87	93
MAPK1_250__	0	23	CTGGATCTGCAACACGGGCCAGG	NONE	OK	FWD		0.6	0.117906	NONE	NONE	IN_GENOME=1	83.6505	3	8	1,0,0,8,109	118
MAPK1_251__	0	23	CTGGCCCGTGTTGCAGATCCAGG	NONE	OK	FWD		0.603571	0.106475	NONE	NONE	NONE	84.7522	3	5	0,0,0,5,94	99
MAPK1_252__	0	23	TGGTCTGGATCTGCAACACGGGG	NONE	OK	FWD		0.447443	0.202434	NONE	NONE	NONE	88.4998	3	8	0,0,0,8,55	63
MAPK1_253__	0	23	ATGGTCTGGATCTGCAACACGGG	NONE	OK	FWD		0.675	0.102187	NONE	NONE	IN_GENOME=1	75.435	2	1	1,0,1,14,249	265
MAPK1_254__	0	23	CATGGTCTGGATCTGCAACACGG	NONE	OK	FWD		0.494118	0.0492447	NONE	NONE	IN_GENOME=1	75.5694	3	19	1,0,0,19,232	252
MAPK1_255__	0	23	CGTGTTGCAGATCCAGACCATGG	NONE	OK	FWD		0.553846	0.0847324	NONE	NONE	NONE	75.2449	3	9	0,0,0,9,91	100
MAPK1_256__	0	23	GTGTGATCATGGTCTGGATCTGG	NONE	OK	FWD		0.601215	0.0653177	NONE	NONE	NONE	76.6481	2	2	0,0,2,19,294	315
MAPK1_257__	0	23	GATCCAGACCATGATCACACAGG	NONE	OK	FWD		0.665546	0.0823849	NONE	NONE	IN_GENOME=1	77.4738	2	1	1,0,1,9,115	126
MAPK1_258__	0	23	ATCCAGACCATGATCACACAGGG	NONE	OK	FWD		0.842105	0.0679302	NONE	NONE	IN_GENOME=1	71.8846	2	3	1,0,3,9,175	188
MAPK1_259__	0	23	TCCAGACCATGATCACACAGGGG	NONE	OK	FWD		0.539392	0.0560509	NONE	NONE	NONE	75.1333	3	12	0,0,0,12,139	151
MAPK1_260__	0	23	ACCCTGTGTGATCATGGTCTGGG	NONE	OK	FWD		0.744598	0.0558494	NONE	NONE	NONE	80.3699	3	12	0,0,0,12,118	130
MAPK1_261__	0	23	AACCCTGTGTGATCATGGTCTGG	NONE	OK	FWD		0.525253	0.0763861	NONE	NONE	IN_GENOME=1	83.4975	3	8	1,0,0,8,218	227
MAPK1_262__	0	23	CAGGAACCCTGTGTGATCATGGG	NONE	OK	FWD		0.508235	0.0772362	NONE	NONE	NONE	80.2023	2	1	0,0,1,10,134	145
MAPK1_263__	0	23	CCATGATCACACAGGGTTCCTGG	NONE	OK	FWD		0.433333	0.0576645	NONE	NONE	NONE	70.9195	3	18	0,0,0,18,165	183
MAPK1_263__	0	23	CCAGGAACCCTGTGTGATCATGG	NONE	OK	RVS		1	0.0516143	NONE	NONE	NONE	41.5238	1	1	0,1,1,13,205	220
MAPK1_264__	0	23	TCAGGAACCCTGTGTGATCATGG	NONE	OK	FWD		0.509804	0.0716863	NONE	NONE	IN_GENOME=1	78.0262	3	13	1,0,0,13,133	147
MAPK1_265__	0	23	GATCACACAGGGTTCCTGACAGG	NONE	OK	FWD		0.563008	0.0844878	NONE	NONE	NONE	74.7633	2	1	0,0,1,6,120	127
MAPK1_266__	0	23	ATTCTGTCAGGAACCCTGTGTGG	NONE	OK	FWD		0.816667	0.0143917	NONE	NONE	NONE	50.9268	2	2	0,0,2,42,366	410
MAPK1_267__	0	23	ATATTCTGTCAGGAACCCTGTGG	NONE	OK	FWD		0.781065	0.0332357	NONE	NONE	NONE	65.7289	2	2	0,0,2,16,178	196
MAPK1_268__	0	23	ACAGGGTTCCTGACAGAATATGG	NONE	OK	FWD		0.7875	0.0464778	NONE	NONE	NONE	68.9689	2	3	0,0,3,15,144	162
MAPK1_269__	0	23	ACATATTCTGTCAGGAACCCTGG	NONE	OK	FWD		0.588	0.0541103	NONE	NONE	NONE	69.2807	3	14	0,0,0,14,173	187
MAPK1_270__	0	23	AGGGTTCCTGACAGAATATGTGG	NONE	OK	FWD		0.530833	0.0636648	NONE	NONE	IN_GENOME=1	77.7517	3	10	1,0,0,10,155	166
MAPK1_271__	0	23	GGGTTCCTGACAGAATATGTGGG	NONE	OK	FWD		0.428571	0.0312649	NONE	NONE	NONE	72.7873	3	29	0,0,0,29,362	391
MAPK1_272__	0	23	TGTGGCCACATATTCTGTCAGGG	NONE	OK	FWD		0.688235	0.0773749	NONE	NONE	NONE	75.6774	2	1	0,0,1,18,134	153
MAPK1_273__	0	23	GTGTGGCCACATATTCTGTCAGG	NONE	OK	FWD		0.517563	0.101899	NONE	NONE	IN_GENOME=1	82.3812	2	1	1,0,1,9,99	110
MAPK1_274__	0	23	TGACAGAATATGTGGCCACACGG	NONE	OK	FWD		0.651584	0.0498787	NONE	NONE	NONE	74.3272	3	8	0,0,0,8,146	154
MAPK1_275__	0	23	CAACGTGTGGCCACATATTCTGG	NONE	OK	FWD		0.738636	0.111145	NONE	NONE	NONE	86.355	3	4	0,0,0,4,52	56
MAPK1_276__	0	23	CAGAATATGTGGCCACACGTTGG	NONE	OK	FWD		0.586667	0.0866889	NONE	NONE	IN_GENOME=1	83.0523	3	13	1,0,0,13,91	105
MAPK1_277__	0	23	AGAATATGTGGCCACACGTTGGG	NONE	OK	FWD		0.538903	0.0932388	NONE	NONE	NONE	85.1397	3	8	0,0,0,8,121	129
MAPK1_278__	0	23	ATGTGGCCACACGTTGGTACAGG	NONE	OK	FWD		0.753846	0.110495	NONE	NONE	IN_GENOME=1	90.5398	2	1	1,0,1,5,60	67
MAPK1_279__	0	23	TGTGGCCACACGTTGGTACAGGG	NONE	OK	FWD		0.536402	0.111513	NONE	NONE	IN_GENOME=1	89.1486	3	8	1,0,0,8,92	101
MAPK1_280__	0	23	GTGGCCACACGTTGGTACAGGGG	NONE	OK	FWD		0.528691	0.145707	NONE	NONE	NONE	87.8082	2	1	0,0,1,3,61	65
MAPK1_281__	0	23	GGAGCCCTGTACCAACGTGTGGG	NONE	OK	FWD		0.284034	0.179562	NONE	NONE	NONE	91.4421	3	3	0,0,0,3,66	69
MAPK1_282__	0	23	TGGAGCCCTGTACCAACGTGTGG	NONE	OK	FWD		0.378827	0.240568	NONE	NONE	IN_GENOME=1	91.5602	3	7	1,0,0,7,58	66
MAPK1_283__	0	23	ACACGTTGGTACAGGGCTCCAGG	NONE	OK	FWD		0.402642	0.0871484	NONE	NONE	NONE	78.5323	3	5	0,0,0,5,81	86
MAPK1_284__	0	23	TCTGGAGCCCTGTACCAACGTGG	NONE	OK	FWD		0.585937	0.148269	NONE	NONE	NONE	91.827	3	6	0,0,0,6,48	54
MAPK1_285__	0	23	TTTCTGGAGCCCTGTACCAACGG	NONE	OK	FWD		0.391111	0.0968127	NONE	NONE	NONE	83.0201	2	1	0,0,1,11,117	129
MAPK1_286__	0	23	GTACAGGGCTCCAGAAATTATGG	NONE	OK	FWD		0.761538	0.0642394	NONE	NONE	NONE	73.4484	2	1	0,0,1,10,105	116
MAPK1_287__	0	23	CAACATAATTTCTGGAGCCCTGG	NONE	OK	FWD		0.7945	0.0134005	NONE	NONE	NONE	52.1103	2	2	0,0,2,52,864	918
MAPK1_288__	0	23	CAGGGCTCCAGAAATTATGTTGG	NONE	OK	FWD		0.779221	0.048138	NONE	NONE	NONE	80.6435	2	1	0,0,1,8,119	128
MAPK1_289__	0	23	GAATTCAACATAATTTCTGGAGG	NONE	OK	FWD		0.578349	0.0177375	NONE	NONE	NONE	56.1772	2	2	0,0,2,50,460	512
MAPK1_290__	0	23	TGGAATTCAACATAATTTCTGGG	NONE	OK	FWD		0.500636	0.0229397	NONE	NONE	NONE	53.714	3	25	0,0,0,25,394	419
MAPK1_291__	0	23	TTGGAATTCAACATAATTTCTGG	NONE	OK	FWD		0.567227	0.0283153	NONE	NONE	IN_GENOME=1	56.3053	3	35	1,0,0,35,387	423
MAPK1_292__	0	23	AGAAATTATGTTGAATTCCAAGG	NONE	OK	FWD		0.689231	0.0152865	NONE	NONE	IN_GENOME=1	52.3379	2	1	1,0,1,41,394	437
MAPK1_293__	0	23	GAAATTATGTTGAATTCCAAGGG	NONE	OK	FWD		0.505591	0.0241027	NONE	NONE	NONE	55.8913	2	3	0,0,3,34,283	320
MAPK1_294__	0	23	TTATGTTGAATTCCAAGGTAAGG	NONE	OK	FWD		0.636364	0.0397706	NONE	NONE	IN_GENOME=1	68.1335	2	2	1,0,2,10,188	201
MAPK1_295__	0	23	TATGTTGAATTCCAAGGTAAGGG	NONE	OK	FWD		0.56	0.0381872	NONE	NONE	NONE	73.403	3	11	0,0,0,11,204	215
MAPK1_296__	0	23	GTTGAATTCCAAGGTAAGGATGG	NONE	OK	FWD		0.56875	0.04114	NONE	NONE	NONE	71.0637	2	1	0,0,1,15,187	203
MAPK1_297__	0	23	GAATTCCAAGGTAAGGATGAAGG	NONE	OK	FWD		0.947368	0.0168196	NONE	NONE	NONE	66.8016	2	3	0,0,3,52,265	320
MAPK1_298__	0	23	TCCAAGGTAAGGATGAAGTTTGG	NONE	OK	FWD		0.561497	0.0434965	NONE	NONE	NONE	70.0842	3	12	0,0,0,12,184	196
MAPK1_299__	0	23	GGTGTAGCCCTGCAGGAGAAAGG	NONE	OK	FWD		0.933333	0.0353363	NONE	NONE	NONE	61.1061	2	1	0,0,1,15,187	203
MAPK1_300__	0	23	ACTTGGTGTAGCCCTGCAGGAGG	NONE	OK	FWD		0.681818	0.0532265	NONE	NONE	NONE	73.1172	2	3	0,0,3,11,93	107
MAPK1_301__	0	23	GGACTTGGTGTAGCCCTGCAGGG	NONE	OK	FWD		0.78	0.0525838	NONE	NONE	NONE	72.3201	3	15	0,0,0,15,126	141
MAPK1_302__	0	23	TGGACTTGGTGTAGCCCTGCAGG	NONE	OK	FWD		0.621664	0.0597989	NONE	NONE	IN_GENOME=1	74.5444	2	1	1,0,1,13,127	142
MAPK1_303__	0	23	CAATGGACTTGGTGTAGCCCTGG	NONE	OK	FWD		0.795918	0.0943243	NONE	NONE	NONE	84.0135	2	1	0,0,1,7,70	78
MAPK1_304__	0	23	CAGGGCTACACCAAGTCCATTGG	NONE	OK	FWD		0.35049	0.121988	NONE	NONE	NONE	86.7314	3	9	0,0,0,9,76	85
MAPK1_305__	0	23	AATATCAATGGACTTGGTGTAGG	NONE	OK	FWD		0.537594	0.0652622	NONE	NONE	NONE	75.6771	3	7	0,0,0,7,150	157
MAPK1_306__	0	23	ACACCAAGTCCATTGATATTTGG	NONE	OK	FWD		0.461777	0.0810408	NONE	NONE	IN_GENOME=1	78.9287	3	10	1,0,0,10,119	130
MAPK1_307__	0	23	CCAAATATCAATGGACTTGGTGG	NONE	OK	FWD		0.820312	0.0349985	NONE	NONE	NONE	77.6183	3	6	0,0,0,6,147	153
MAPK1_307__	0	23	CCACCAAGTCCATTGATATTTGG	NONE	OK	RVS		1	0.102378	NONE	NONE	NONE	46.3151	1	1	0,1,0,5,91	97
MAPK1_308__	0	23	CACCAAGTCCATTGATATTTGGG	NONE	OK	FWD		0.58386	0.0389587	NONE	NONE	NONE	77.4293	3	14	0,0,0,14,128	142
MAPK1_309__	0	23	AAGTCCATTGATATTTGGTCTGG	NONE	OK	FWD		0.675325	0.0665742	NONE	NONE	NONE	75.5494	3	12	0,0,0,12,117	129
MAPK1_310__	0	23	TCCATTGATATTTGGTCTGTAGG	NONE	OK	FWD		0.794994	0.0361383	NONE	NONE	IN_GENOME=1	68.2751	2	2	1,0,2,12,186	201
MAPK1_311__	0	23	CCTACAGACCAAATATCAATGGG	NONE	OK	FWD		0.603922	0.0936933	NONE	NONE	NONE	82.8075	3	5	0,0,0,5,75	80
MAPK1_311__	0	23	CCCATTGATATTTGGTCTGTAGG	NONE	OK	RVS		1	0.0578861	NONE	NONE	NONE	44.4752	1	1	0,1,0,12,83	96
MAPK1_312__	0	23	CCATTGATATTTGGTCTGTAGGG	NONE	OK	FWD		0.608696	0.0763194	NONE	NONE	NONE	83.8935	2	1	0,0,1,3,95	99
MAPK1_312__	0	23	CCCTACAGACCAAATATCAATGG	NONE	OK	RVS		0.913043	0.0976998	NONE	NONE	NONE	45.0014	1	1	0,1,0,5,88	94
MAPK1_313__	0	23	GCCTACAGACCAAATATCAATGG	NONE	OK	FWD		0.3456	0.109177	NONE	NONE	IN_GENOME=1	83.4284	3	3	1,0,0,3,84	88
MAPK1_314__	0	23	TTGATATTTGGTCTGTAGGCTGG	NONE	OK	FWD		0.546559	0.0592967	NONE	NONE	NONE	81.9666	3	7	0,0,0,7,117	124
MAPK1_315__	0	23	TTGGTCTGTAGGCTGCATTCTGG	NONE	OK	FWD		0.81448	0.0604504	NONE	NONE	IN_GENOME=1	68.1013	2	2	1,0,2,11,111	125
MAPK1_316__	0	23	TGGTCTGTAGGCTGCATTCTGGG	NONE	OK	FWD		0.704167	0.0622836	NONE	NONE	NONE	71.2885	3	11	0,0,0,11,170	181
MAPK1_317__	0	23	TCTGTAGGCTGCATTCTGGCAGG	NONE	OK	FWD		0.771429	0.0478949	NONE	NONE	NONE	69.9835	2	1	0,0,1,13,151	165
MAPK1_318__	0	23	TCTGCCAGAATGCAGCCTACAGG	NONE	OK	FWD		0.595875	0.0528162	NONE	NONE	NONE	79.2011	3	10	0,0,0,10,144	154
MAPK1_319__	0	23	AGGCTGCATTCTGGCAGAAATGG	NONE	OK	FWD		0.739956	0.0380259	NONE	NONE	NONE	62.9347	3	23	0,0,0,23,264	287
MAPK1_320__	0	23	AAGCATTTCTGCCAGAATGCAGG	NONE	OK	FWD		0.641711	0.0502082	NONE	NONE	NONE	73.3641	2	2	0,0,2,12,139	153
MAPK1_321__	0	23	AGAAAGCATTTCTGCCAGAATGG	NONE	OK	FWD		0.666667	0.0273873	NONE	NONE	NONE	64.3467	2	2	0,0,2,35,336	373
MAPK1_322__	0	23	TGTTAGAAAGCATTTCTGCCAGG	NONE	OK	FWD		0.56391	0.0431827	NONE	NONE	NONE	64.7097	3	24	0,0,0,24,206	230
MAPK1_323__	0	23	TGGCAGAAATGCTTTCTAACAGG	NONE	OK	FWD		0.612245	0.0537103	NONE	NONE	IN_GENOME=1	71.9452	3	19	1,0,0,19,173	193
MAPK1_324__	0	23	GGCAGAAATGCTTTCTAACAGGG	NONE	OK	FWD		0.596246	0.0518743	NONE	NONE	NONE	66.9152	3	18	0,0,0,18,188	206
MAPK1_325__	0	23	GGCCTGTTAGAAAGCATTTCTGG	NONE	OK	FWD		0.808889	0.0374988	NONE	NONE	NONE	64.722	3	16	0,0,0,16,206	222
MAPK1_326__	0	23	GAAAGATGGGCCTGTTAGAAAGG	NONE	OK	FWD		0.514286	0.0433254	NONE	NONE	NONE	75.2745	2	2	0,0,2,19,179	200
MAPK1_327__	0	23	TCTAACAGGCCCATCTTTCCAGG	NONE	OK	FWD		0.464286	0.0763352	NONE	NONE	IN_GENOME=1	71.575	2	2	1,0,2,12,128	143
MAPK1_328__	0	23	CCTGGAAAGATGGGCCTGTTAGG	NONE	OK	FWD		0.6	0.070197	NONE	NONE	NONE	79.9919	3	10	0,0,0,10,163	173
MAPK1_328__	0	23	CCTAACAGGCCCATCTTTCCAGG	NONE	OK	RVS		1	0.080663	NONE	NONE	NONE	43.2799	1	1	0,1,0,25,103	129
MAPK1_329__	0	23	CTAACAGGCCCATCTTTCCAGGG	NONE	OK	FWD		0.494565	0.0554659	NONE	NONE	IN_GENOME=1	74.9565	3	6	1,0,0,6,123	130
MAPK1_330__	0	23	TAACAGGCCCATCTTTCCAGGGG	NONE	OK	FWD		0.639205	0.0374636	NONE	NONE	NONE	72.2081	3	7	0,0,0,7,140	147
MAPK1_331__	0	23	CTTCCCTGGAAAGATGGGCCTGG	NONE	OK	FWD		0.8	0.0249198	NONE	NONE	NONE	69.3042	2	3	0,0,3,22,335	360
MAPK1_332__	0	23	CAGGCCCATCTTTCCAGGGAAGG	NONE	OK	FWD		0.790588	0.0284823	NONE	NONE	NONE	58.4511	2	2	0,0,2,23,194	219
MAPK1_333__	0	23	AATGCTTCCCTGGAAAGATGGGG	NONE	OK	FWD		0.735	0.0260866	NONE	NONE	NONE	60.8682	2	1	0,0,1,20,252	273
MAPK1_334__	0	23	TAATGCTTCCCTGGAAAGATGGG	NONE	OK	FWD		0.696429	0.0341091	NONE	NONE	IN_GENOME=1	67.7051	3	15	1,0,0,15,170	186
MAPK1_335__	0	23	ATAATGCTTCCCTGGAAAGATGG	NONE	OK	FWD		0.53092	0.0276182	NONE	NONE	IN_GENOME=1	55.856	2	3	1,0,3,23,212	239
MAPK1_336__	0	23	AAGATAATGCTTCCCTGGAAAGG	NONE	OK	FWD		0.64	0.0257383	NONE	NONE	NONE	59.6992	2	1	0,0,1,19,275	295
MAPK1_337__	0	23	TTTCCAGGGAAGCATTATCTTGG	NONE	OK	FWD		0.785965	0.0531223	NONE	NONE	NONE	71.5368	3	27	0,0,0,27,188	215
MAPK1_338__	0	23	GGTCAAGATAATGCTTCCCTGGG	NONE	OK	FWD		0.705882	0.0576888	NONE	NONE	NONE	68.7092	2	3	0,0,3,12,107	122
MAPK1_339__	0	23	TGGTCAAGATAATGCTTCCCTGG	NONE	OK	FWD		0.428571	0.063792	NONE	NONE	IN_GENOME=1	69.462	2	2	1,0,2,15,145	163
MAPK1_340__	0	23	AGGGAAGCATTATCTTGACCAGG	NONE	OK	FWD		0.390789	0.075138	NONE	NONE	NONE	78.5032	3	7	0,0,0,7,191	198
MAPK1_341__	0	23	GAAGCATTATCTTGACCAGCTGG	NONE	OK	FWD		0.521053	0.0512788	NONE	NONE	NONE	82.4015	3	14	0,0,0,14,135	149
MAPK1_342__	0	23	GGTTCAGCTGGTCAAGATAATGG	NONE	OK	FWD		0.433333	0.0797511	NONE	NONE	NONE	80.5659	2	1	0,0,1,7,100	108
MAPK1_343__	0	23	AAATGTGGTTCAGCTGGTCAAGG	NONE	OK	FWD		0.457143	0.0377522	NONE	NONE	NONE	61.8701	2	3	0,0,3,27,210	240
MAPK1_344__	0	23	ACCAGCTGAACCACATTTTGGGG	NONE	OK	FWD		0.482576	0.0574701	NONE	PolyT	NONE	76.0073	3	10	0,0,0,10,121	131
MAPK1_345__	0	23	ACCCAAAATGTGGTTCAGCTGGG	NONE	OK	FWD		0.714514	0.0500899	NONE	NONE	NONE	70.858	1	1	0,1,0,20,165	186
MAPK1_346__	0	23	TACCCAAAATGTGGTTCAGCTGG	NONE	OK	FWD		0.404211	0.0576902	NONE	NONE	IN_GENOME=1	80.5617	3	11	1,0,0,11,126	138
MAPK1_347__	0	23	GCTGAACCACATTTTGGGTAAGG	NONE	OK	FWD		0.695187	0.0486914	NONE	PolyT	IN_GENOME=1	74.4708	3	12	1,0,0,12,107	120
MAPK1_348__	0	23	CTGAACCACATTTTGGGTAAGGG	NONE	OK	FWD		0.782609	0.0337836	NONE	PolyT	NONE	70.8818	2	3	0,0,3,19,144	166
MAPK1_349__	0	23	CACATTTTGGGTAAGGTTCCCGG	NONE	OK	FWD		0.8	0.0536895	NONE	PolyT	NONE	78.6994	2	1	0,0,1,12,119	132
MAPK1_350__	0	23	CATTTTGGGTAAGGTTCCCGAGG	NONE	OK	FWD		0.552455	0.12919	NONE	PolyT	NONE	91.3525	3	2	0,0,0,2,62	64
MAPK1_351__	0	23	GGGATCCAAGAATACCTATCAGG	NONE	OK	FWD		0.63	0.0733681	NONE	NONE	NONE	80.4935	2	2	0,0,2,8,97	107
MAPK1_352__	0	23	ATTCTTGGATCCCCATCACAAGG	NONE	OK	FWD		0.643963	0.0556054	NONE	NONE	NONE	74.4744	3	6	0,0,0,6,124	130
MAPK1_353__	0	23	CTTCTTGTGATGGGGATCCAAGG	NONE	OK	FWD		0.846154	0.0690619	NONE	NONE	NONE	78.5108	2	1	0,0,1,6,107	114
MAPK1_354__	0	23	CTTGGATCCCCATCACAAGAAGG	NONE	OK	FWD		0.586425	0.0691786	NONE	NONE	NONE	79.7499	3	10	0,0,0,10,96	106
MAPK1_355__	0	23	ATCCCCATCACAAGAAGACCTGG	NONE	OK	FWD		0.575448	0.0675006	NONE	NONE	NONE	76.9149	2	1	0,0,1,9,120	130
MAPK1_356__	0	23	TTCAGGTCTTCTTGTGATGGGGG	NONE	OK	FWD		0.6	0.0471945	NONE	NONE	NONE	72.9422	2	1	0,0,1,13,162	176
MAPK1_357__	0	23	ATTCAGGTCTTCTTGTGATGGGG	NONE	OK	FWD		0.717703	0.0415035	NONE	NONE	IN_GENOME=1	75.7048	2	1	1,0,1,13,143	158
MAPK1_358__	0	23	AATTCAGGTCTTCTTGTGATGGG	NONE	OK	FWD		0.571429	0.0486798	NONE	NONE	IN_GENOME=1	74.3664	3	25	1,0,0,25,196	222
MAPK1_359__	0	23	CAATTCAGGTCTTCTTGTGATGG	NONE	OK	FWD		0.666667	0.0605492	NONE	NONE	IN_GENOME=1	63.0937	1	1	1,1,0,10,108	120
MAPK1_360__	0	23	ATACAATTCAGGTCTTCTTGTGG	NONE	OK	FWD		0.620513	0.0441321	NONE	NONE	NONE	78.4638	2	1	0,0,1,12,109	122
MAPK1_361__	0	23	TTATACAATTCAGGTCTTCTTGG	NONE	OK	FWD		0.646684	0.0364269	NONE	NONE	NONE	69.4164	3	23	0,0,0,23,191	214
MAPK1_362__	0	23	TAAATTTATTATACAATTCAGGG	NONE	OK	FWD		0.776724	0.0172668	GC_0.21739130434782608	NONE	NONE	40.6208	1	1	0,1,2,48,588	639
MAPK1_363__	0	23	TTAAATTTATTATACAATTCAGG	NONE	OK	FWD		0.606667	0.0211592	GC_0.17391304347826086	NONE	IN_GENOME=1	34.9369	1	1	1,1,4,63,663	732
MAPK1_364__	0	23	AATTGTATAATAAATTTAAAAGG	NONE	OK	FWD		0.866667	0.005514	GC_0.13043478260869565	NONE	NONE	16.7949	1	1	0,1,11,112,1217	1341
MAPK1_365__	0	23	GTATAATAAATTTAAAAGCTAGG	NONE	OK	FWD		0.746606	0.0123812	GC_0.21739130434782608	NONE	IN_GENOME=1	39.8568	2	1	1,0,1,38,553	593
MAPK1_366__	0	23	TATAATAAATTTAAAAGCTAGGG	NONE	OK	FWD		0.703759	0.0092164	GC_0.21739130434782608	NONE	NONE	34.9865	2	3	0,0,3,81,809	893
MAPK1_367__	0	23	TTTAAAAGCTAGGAACTATTTGG	NONE	OK	FWD		0.857143	0.0241261	NONE	NONE	NONE	65.1516	2	3	0,0,3,16,279	298
MAPK1_368__	0	23	AGAGAAAGCAAATAGTTCCTAGG	NONE	OK	FWD		0.806723	0.0186927	NONE	NONE	NONE	59.4909	2	6	0,0,6,38,339	383
MAPK1_369__	0	23	GTGTGGAAGAGAAAGCAAATAGG	NONE	OK	FWD		0.634615	0.0167982	NONE	NONE	NONE	46.9141	2	2	0,0,2,41,474	517
MAPK1_370__	0	23	TATTTTTGTGTGGAAGAGAAAGG	NONE	OK	FWD		0.928571	0.00742448	NONE	PolyT	NONE	37.2567	2	6	0,0,6,57,796	859
MAPK1_371__	0	23	TTCTCTTCCACACAAAAATAAGG	NONE	OK	FWD		0.681818	0.0358622	NONE	NONE	IN_GENOME=1	55.6147	2	2	1,0,2,25,304	332
MAPK1_372__	0	23	TCTCTTCCACACAAAAATAAGGG	NONE	OK	FWD		0.76087	0.0110364	NONE	NONE	NONE	44.3048	2	2	0,0,2,33,567	602
MAPK1_373__	0	23	ACCTTATTTTTGTGTGGAAGAGG	NONE	OK	FWD		0.746667	0.0276695	NONE	PolyT	NONE	62.202	3	23	0,0,0,23,226	249
MAPK1_374__	0	23	TCTTCCACACAAAAATAAGGTGG	NONE	OK	FWD		0.619048	0.0220367	NONE	NONE	NONE	60.3961	2	1	0,0,1,13,278	292
MAPK1_375__	0	23	GCACCTTATTTTTGTGTGGAAGG	NONE	OK	FWD		0.613636	0.0436222	NONE	PolyT	NONE	70.6651	3	7	0,0,0,7,169	176
MAPK1_376__	0	23	ATGGCACCTTATTTTTGTGTGGG	NONE	OK	FWD		0.669925	0.0397434	NONE	PolyT	NONE	65.3801	2	1	0,0,1,12,186	199
MAPK1_377__	0	23	CATGGCACCTTATTTTTGTGTGG	NONE	OK	FWD		0.596591	0.0450978	NONE	PolyT	IN_GENOME=1	72.0625	3	12	1,0,0,12,135	148
MAPK1_378__	0	23	CACACAAAAATAAGGTGCCATGG	NONE	OK	FWD		0.56	0.0226575	NONE	NONE	IN_GENOME=1	71.9929	2	1	1,0,1,13,292	307
MAPK1_379__	0	23	ACACAAAAATAAGGTGCCATGGG	NONE	OK	FWD		0.671329	0.039122	NONE	NONE	NONE	68.0588	3	13	0,0,0,13,243	256
MAPK1_380__	0	23	TCCATGGCACCTTATTTTTGTGG	NONE	OK	FWD		0.780186	0.0328431	NONE	PolyT	NONE	70.2341	2	2	0,0,2,7,172	181
MAPK1_381__	0	23	AAAATAAGGTGCCATGGAACAGG	NONE	OK	FWD		0.727273	0.0476187	NONE	NONE	IN_GENOME=1	69.5749	2	1	1,0,1,14,195	211
MAPK1_382__	0	23	AAATAAGGTGCCATGGAACAGGG	NONE	OK	FWD		0.754464	0.0368024	NONE	NONE	NONE	69.7722	2	1	0,0,1,19,183	203
MAPK1_383__	0	23	TAAGGTGCCATGGAACAGGCTGG	NONE	OK	FWD		0.751111	0.0431745	NONE	NONE	NONE	72.9542	3	8	0,0,0,8,145	153
MAPK1_384__	0	23	TTGGGAACAGCCTGTTCCATGGG	NONE	OK	FWD		0.578571	0.0534741	NONE	NONE	NONE	77.055	2	2	0,0,2,15,135	152
MAPK1_385__	0	23	TTTGGGAACAGCCTGTTCCATGG	NONE	OK	FWD		0.675	0.0314894	NONE	NONE	IN_GENOME=1	68.3727	3	17	1,0,0,17,221	239
MAPK1_386__	0	23	TGGAACAGGCTGTTCCCAAATGG	NONE	OK	FWD		0.65	0.0470221	NONE	NONE	NONE	50.9046	1	1	0,1,1,13,165	180
MAPK1_387__	0	23	AACAGGCTGTTCCCAAATGCTGG	NONE	OK	FWD		0.476667	0.0468773	NONE	NONE	NONE	73.3236	3	14	0,0,0,14,153	167
MAPK1_388__	0	23	GTCAGCATTTGGGAACAGCCTGG	NONE	OK	FWD		0.693333	0.0109785	NONE	NONE	NONE	60.9518	2	3	0,0,3,67,626	696
MAPK1_389__	0	23	TGGAGTCAGCATTTGGGAACAGG	NONE	OK	FWD		0.933333	0.0399636	NONE	NONE	NONE	62.7482	2	3	0,0,3,22,211	236
MAPK1_390__	0	23	TTCCCAAATGCTGACTCCAAAGG	NONE	OK	FWD		0.54	0.034293	NONE	NONE	IN_GENOME=1	65.4305	2	3	1,0,3,40,350	394
MAPK1_391__	0	23	TCCCAAATGCTGACTCCAAAGGG	NONE	OK	FWD		0.761307	0.038743	NONE	NONE	NONE	72.6639	3	17	0,0,0,17,151	168
MAPK1_392__	0	23	ACCTTTGGAGTCAGCATTTGGGG	NONE	OK	FWD		1	0.0330275	NONE	NONE	NONE	62.6858	2	4	0,0,4,15,183	202
MAPK1_393__	0	23	TACCTTTGGAGTCAGCATTTGGG	NONE	OK	FWD		0.663188	0.0102412	NONE	NONE	IN_GENOME=1	46.0296	2	5	1,0,5,101,928	1035
MAPK1_394__	0	23	ATGCTGACTCCAAAGGTAAATGG	NONE	OK	FWD		0.752941	0.0294894	NONE	NONE	NONE	63.5191	3	26	0,0,0,26,222	248
MAPK1_395__	0	23	TCCAAAGGTAAATGTTATTTCGG	NONE	OK	FWD		0.888199	0.0202817	NONE	NONE	NONE	56.8625	2	3	0,0,3,27,310	340
MAPK1_396__	0	23	GTCCAGAGCTATAAAGAGAAAGG	NONE	OK	FWD		0.687102	0.025871	NONE	NONE	IN_GENOME=1	62.5705	2	1	1,0,1,19,216	237
MAPK1_397__	0	23	ATAAGTCCAGAGCTATAAAGAGG	NONE	OK	FWD		0.593939	0.050237	NONE	NONE	NONE	70.2621	2	2	0,0,2,12,138	152
MAPK1_398__	0	23	CAATAAGTCCAGAGCTATAAAGG	NONE	OK	FWD		0.758333	0.0476606	NONE	NONE	NONE	77.2443	2	1	0,0,1,7,134	142
MAPK1_399__	0	23	ATTTTGTCCAATAAGTCCAGAGG	NONE	OK	FWD		0.54902	0.043984	NONE	PolyT	NONE	79.2492	2	2	0,0,2,6,128	136
MAPK1_400__	0	23	TCTGGACTTATTGGACAAAATGG	NONE	OK	FWD		0.764706	0.0345037	NONE	NONE	NONE	72.7858	2	1	0,0,1,9,158	168
MAPK1_401__	0	23	ACATTTTGTCCAATAAGTCCAGG	NONE	OK	FWD		0.787879	0.0867933	NONE	PolyT	NONE	82.4034	3	11	0,0,0,11,108	119
MAPK1_402__	0	23	GGACTTATTGGACAAAATGTTGG	NONE	OK	FWD		0.488688	0.0616669	NONE	NONE	NONE	72.6662	3	7	0,0,0,7,124	131
MAPK1_403__	0	23	TGTCAACATTTTGTCCAATAAGG	NONE	OK	FWD		0.589286	0.0619615	NONE	PolyT	NONE	70.1839	2	1	0,0,1,18,278	297
MAPK1_404__	0	23	TGGGTTGAATGTCAACATTTTGG	NONE	OK	FWD		0.779221	0.0370448	NONE	NONE	NONE	67.7718	3	16	0,0,0,16,199	215
MAPK1_405__	0	23	GTTGACATTCAACCCACACAAGG	NONE	OK	FWD		0.557143	0.120465	NONE	NONE	NONE	82.9078	3	8	0,0,0,8,75	83
MAPK1_406__	0	23	TGACATTCAACCCACACAAGAGG	NONE	OK	FWD		0.604119	0.0851943	NONE	NONE	IN_GENOME=1	76.2573	2	1	1,0,1,9,124	135
MAPK1_407__	0	23	GACATTCAACCCACACAAGAGGG	NONE	OK	FWD		0.78	0.0559256	NONE	NONE	NONE	81.4384	2	1	0,0,1,6,135	142
MAPK1_408__	0	23	ATCCTCTTGTGTGGGTTGAATGG	NONE	OK	FWD		0.8125	0.0371086	NONE	NONE	NONE	73.8441	2	1	0,0,1,14,131	146
MAPK1_409__	0	23	TTCAACCCACACAAGAGGATTGG	NONE	OK	FWD		0.721661	0.0523485	NONE	NONE	NONE	78.9983	3	8	0,0,0,8,152	160
MAPK1_410__	0	23	TTCAATCCTCTTGTGTGGGTTGG	NONE	OK	FWD		0.738462	0.042794	NONE	NONE	NONE	74.6011	2	1	0,0,1,11,131	143
MAPK1_411__	0	23	AACCCACACAAGAGGATTGAAGG	NONE	OK	FWD		0.44183	0.0666454	NONE	NONE	NONE	81.1572	3	12	0,0,0,12,116	128
MAPK1_412__	0	23	TACTTCAATCCTCTTGTGTGGGG	NONE	OK	FWD		0.573529	0.0479413	NONE	NONE	NONE	73.3529	3	11	0,0,0,11,133	144
MAPK1_413__	0	23	CTACTTCAATCCTCTTGTGTGGG	NONE	OK	FWD		0.432281	0.0622727	NONE	NONE	IN_GENOME=1	79.8814	3	7	1,0,0,7,111	119
MAPK1_414__	0	23	CCACACAAGAGGATTGAAGTAGG	NONE	OK	FWD		0.5	0.0771412	NONE	NONE	NONE	83.8311	3	8	0,0,0,8,112	120
MAPK1_414__	0	23	CCTACTTCAATCCTCTTGTGTGG	NONE	OK	RVS		1	0.0669835	NONE	NONE	NONE	42.1334	1	1	0,1,1,12,98	112
MAPK1_415__	0	23	TCTACTTCAATCCTCTTGTGTGG	NONE	OK	FWD		0.381818	0.0701746	NONE	NONE	IN_GENOME=1	76.7716	2	1	1,0,1,11,110	123
MAPK1_416__	0	23	GTTCTACTTCAATCCTCTTGTGG	NONE	OK	FWD		0.57623	0.0499664	NONE	NONE	NONE	77.2981	2	1	0,0,1,11,122	134
MAPK1_417__	0	23	CTGTTCTACTTCAATCCTCTTGG	NONE	OK	FWD		0.5	0.0654315	NONE	NONE	NONE	78.3767	3	11	0,0,0,11,143	154
MAPK1_418__	0	23	CAAGAGGATTGAAGTAGAACAGG	NONE	OK	FWD		0.913043	0.0488327	NONE	NONE	IN_GENOME=1	43.3635	1	1	1,1,1,7,173	183
MAPK1_419__	0	23	AAGAGGATTGAAGTAGAACAGGG	NONE	OK	FWD		0.693333	0.0232413	NONE	NONE	NONE	59.3871	2	2	0,0,2,22,301	325
MAPK1_420__	0	23	GATTGAAGTAGAACAGGCTCTGG	NONE	OK	FWD		0.557143	0.0512669	NONE	NONE	IN_GENOME=1	75.9129	3	8	1,0,0,8,145	154
MAPK1_421__	0	23	ATTGAAGTAGAACAGGCTCTGGG	NONE	OK	FWD		0.644183	0.0496323	NONE	NONE	NONE	70.8896	3	16	0,0,0,16,126	142
MAPK1_422__	0	23	GATATGGGTGGGCCAGAGCCTGG	NONE	OK	FWD		0.866667	0.0394355	NONE	NONE	NONE	60.0029	3	24	0,0,0,24,208	232
MAPK1_423__	0	23	GGCTCTGGCCCACCCATATCTGG	NONE	OK	FWD		0.52	0.0679657	NONE	NONE	IN_GENOME=1	72.726	2	1	1,0,1,8,153	163
MAPK1_424__	0	23	GCTCTGGCCCACCCATATCTGGG	NONE	OK	FWD		0.714286	0.0685864	NONE	NONE	NONE	81.2982	3	8	0,0,0,8,144	152
MAPK1_425__	0	23	TCCAGATATGGGTGGGCCAGAGG	NONE	OK	FWD		0.637681	0.0360456	NONE	NONE	NONE	70.351	2	2	0,0,2,8,183	193
MAPK1_426__	0	23	TCTGGCCCACCCATATCTGGAGG	NONE	OK	FWD		0.465839	0.0838184	NONE	NONE	NONE	85.2184	2	1	0,0,1,5,100	106
MAPK1_427__	0	23	GCTCCAGATATGGGTGGGCCAGG	NONE	OK	FWD		0.577778	0.0531343	NONE	NONE	NONE	67.6373	2	1	0,0,1,15,165	181
MAPK1_428__	0	23	GGCCCACCCATATCTGGAGCAGG	NONE	OK	FWD		0.463426	0.0696252	NONE	NONE	NONE	79.7456	3	18	0,0,0,18,113	131
MAPK1_429__	0	23	TACTGCTCCAGATATGGGTGGGG	NONE	OK	FWD		0.836957	0.0478189	NONE	NONE	NONE	78.809	2	1	0,0,1,13,132	146
MAPK1_430__	0	23	ATACTGCTCCAGATATGGGTGGG	NONE	OK	FWD		0.619048	0.0711725	NONE	NONE	IN_GENOME=1	77.1585	2	2	1,0,2,6,94	103
MAPK1_431__	0	23	AATACTGCTCCAGATATGGGTGG	NONE	OK	FWD		0.772059	0.0521774	NONE	NONE	IN_GENOME=1	45.6091	1	1	1,1,0,4,116	122
MAPK1_432__	0	23	GTAATACTGCTCCAGATATGGGG	NONE	OK	FWD		0.626786	0.0889408	NONE	NONE	NONE	77.502	2	2	0,0,2,2,71	75
MAPK1_433__	0	23	CGTAATACTGCTCCAGATATGGG	NONE	OK	FWD		0.6	0.130036	NONE	NONE	IN_GENOME=1	87.0561	3	4	1,0,0,4,49	54
MAPK1_434__	0	23	CCATATCTGGAGCAGTATTACGG	NONE	OK	FWD		0.436381	0.090152	NONE	NONE	NONE	81.8273	2	1	0,0,1,2,79	82
MAPK1_434__	0	23	CCGTAATACTGCTCCAGATATGG	NONE	OK	RVS		1	0.194497	NONE	NONE	NONE	48.3746	1	1	0,1,0,0,30	31
MAPK1_435__	0	23	TCGTAATACTGCTCCAGATATGG	NONE	OK	FWD		0.367347	0.181743	NONE	NONE	IN_GENOME=1	87.9838	3	2	1,0,0,2,38	41
MAPK1_436__	0	23	TCGGGTCGTAATACTGCTCCAGG	NONE	OK	FWD		0.874494	0.194658	NONE	NONE	NONE	90.1688	2	1	0,0,1,3,13	17
MAPK1_437__	0	23	CGTCACTCGGGTCGTAATACTGG	NONE	OK	FWD		0.336538	0.564237	NONE	NONE	NONE	98.6263	4	5	0,0,0,0,5	5
MAPK1_438__	0	23	CAGTATTACGACCCGAGTGACGG	NONE	OK	FWD		0.337525	0.410723	NONE	NONE	NONE	98.9041	3	2	0,0,0,2,9	11
MAPK1_439__	0	23	GTATTACGACCCGAGTGACGAGG	NONE	OK	FWD		0.128571	0.769874	NONE	NONE	IN_GENOME=1	99.7467	4	3	1,0,0,0,3	4
MAPK1_440__	0	23	TATTACGACCCGAGTGACGAGGG	NONE	OK	FWD		0.290909	0.637022	NONE	NONE	NONE	97.8242	3	1	0,0,0,1,3	4
MAPK1_441__	0	23	ACGACCCGAGTGACGAGGTAAGG	NONE	OK	FWD		0.371429	0.484373	NONE	NONE	NONE	98.0415	3	1	0,0,0,1,18	19
MAPK1_442__	0	23	GACCCGAGTGACGAGGTAAGAGG	NONE	OK	FWD		0.509091	0.137449	NONE	NONE	NONE	93.0834	3	1	0,0,0,1,41	42
MAPK1_443__	0	23	AGTGACGAGGTAAGAGCTCATGG	NONE	OK	FWD		0.622222	0.0701464	NONE	NONE	NONE	78.8164	3	5	0,0,0,5,123	128
MAPK1_444__	0	23	AATGTTTTGTTTTCTTTTAAAGG	NONE	OK	FWD		0.795455	0.00275884	GC_0.21739130434782608	PolyT	NONE	14.0964	1	1	0,1,21,266,2334	2622
MAPK1_445__	0	23	CTTCGGCGATGGGCTTTAAAAGG	NONE	OK	FWD		0.712551	0.183245	NONE	NONE	NONE	91.805	3	2	0,0,0,2,26	28
MAPK1_446__	0	23	TGAATGGTGCTTCGGCGATGGGG	NONE	OK	FWD		0.35	0.166266	NONE	NONE	NONE	94.6228	3	6	0,0,0,6,52	58
MAPK1_447__	0	23	TTGAATGGTGCTTCGGCGATGGG	NONE	OK	FWD		0.406154	0.253135	NONE	NONE	IN_GENOME=1	96.6072	3	5	1,0,0,5,26	32
MAPK1_448__	0	23	CTTGAATGGTGCTTCGGCGATGG	NONE	OK	FWD		0.544444	0.273916	NONE	NONE	IN_GENOME=1	97.8716	3	3	1,0,0,3,26	30
MAPK1_449__	0	23	CATCGCCGAAGCACCATTCAAGG	NONE	OK	FWD		0.65	0.208469	NONE	NONE	NONE	90.0445	3	3	0,0,0,3,23	26
MAPK1_450__	0	23	GAACTTGAATGGTGCTTCGGCGG	NONE	OK	FWD		0.557276	0.1201	NONE	NONE	NONE	92.2531	3	7	0,0,0,7,57	64
MAPK1_451__	0	23	GCCGAAGCACCATTCAAGTTCGG	NONE	OK	FWD		0.475817	0.238356	NONE	NONE	NONE	90.5868	3	2	0,0,0,2,33	35
MAPK1_452__	0	23	TCGAACTTGAATGGTGCTTCGGG	NONE	OK	FWD		0.419206	0.158838	NONE	NONE	NONE	89.7646	3	2	0,0,0,2,52	54
MAPK1_453__	0	23	GTCGAACTTGAATGGTGCTTCGG	NONE	OK	FWD		0.399262	0.131507	NONE	NONE	IN_GENOME=1	88.736	3	2	1,0,0,2,48	51
MAPK1_454__	0	23	AGCACCATTCAAGTTCGACATGG	NONE	OK	FWD		0.571429	0.127404	NONE	NONE	IN_GENOME=1	92.7219	3	3	1,0,0,3,63	67
MAPK1_455__	0	23	GCACCATTCAAGTTCGACATGGG	NONE	OK	FWD		0.492424	0.229514	NONE	NONE	NONE	94.6502	3	3	0,0,0,3,46	49
MAPK1_456__	0	23	TCCATGTCGAACTTGAATGGTGG	NONE	OK	FWD		0.369318	0.15388	NONE	NONE	NONE	90.8424	3	3	0,0,0,3,44	47
MAPK1_457__	0	23	ATTCCATGTCGAACTTGAATGGG	NONE	OK	FWD		0.692308	0.0732757	NONE	NONE	NONE	80.3537	3	4	0,0,0,4,85	89
MAPK1_458__	0	23	AATTCCATGTCGAACTTGAATGG	NONE	OK	FWD		0.424242	0.108955	NONE	NONE	IN_GENOME=1	86.9579	3	3	1,0,0,3,89	93
MAPK1_459__	0	23	ATTCAAGTTCGACATGGAATTGG	NONE	OK	FWD		0.808889	0.0760889	NONE	NONE	IN_GENOME=1	84.078	3	1	1,0,0,1,98	100
MAPK1_460__	0	23	TTCAAGTTCGACATGGAATTGGG	NONE	OK	FWD		0.866667	0.0199332	NONE	NONE	NONE	72.389	3	9	0,0,0,9,247	256
MAPK1_461__	0	23	ATCCAATTCCATGTCGAACTTGG	NONE	OK	FWD		0.451796	0.356851	NONE	NONE	NONE	96.1184	3	2	0,0,0,2,47	49
MAPK1_462__	0	23	AAGTTCGACATGGAATTGGATGG	NONE	OK	FWD		0.727273	0.0423984	NONE	NONE	NONE	76.6199	3	11	0,0,0,11,115	126
MAPK1_463__	0	23	CAAGTCATCCAATTCCATGTCGG	NONE	OK	FWD		0.7491	0.0671459	NONE	NONE	NONE	77.9857	2	1	0,0,1,4,102	107
MAPK1_464__	0	23	CGACATGGAATTGGATGACTTGG	NONE	OK	FWD		0.727273	0.0633433	NONE	NONE	NONE	83.3412	3	6	0,0,0,6,75	81
MAPK1_465__	0	23	AGGCAAGTCATCCAATTCCATGG	NONE	OK	FWD		0.592308	0.0415703	NONE	NONE	NONE	73.3747	3	13	0,0,0,13,156	169
MAPK1_466__	0	23	GGAATTGGATGACTTGCCTAAGG	NONE	OK	FWD		0.846154	0.0169178	NONE	NONE	IN_GENOME=1	48.2067	3	34	1,0,0,34,279	314
MAPK1_467__	0	23	GAATTGGATGACTTGCCTAAGGG	NONE	OK	FWD		0.684492	0.0475368	NONE	NONE	NONE	73.5694	2	1	0,0,1,12,134	147
MAPK1_468__	0	23	GGATGACTTGCCTAAGGAAAAGG	NONE	OK	FWD		0.445455	0.0301289	NONE	NONE	NONE	57.3023	2	3	0,0,3,29,191	223
MAPK1_469__	0	23	TTTGAGCTTTTCCTTAGGCAAGG	NONE	OK	FWD		0.634615	0.030557	NONE	PolyT	NONE	66.4678	2	2	0,0,2,14,261	277
MAPK1_470__	0	23	TTGCCTAAGGAAAAGCTCAAAGG	NONE	OK	FWD		0.676923	0.0424802	NONE	NONE	NONE	69.9295	2	2	0,0,2,15,173	190
MAPK1_471__	0	23	GTTCTTTGAGCTTTTCCTTAGGG	NONE	OK	FWD		0.84	0.0186967	NONE	PolyT	NONE	48.4914	2	1	0,0,1,33,341	375
MAPK1_472__	0	23	AGTTCTTTGAGCTTTTCCTTAGG	NONE	OK	FWD		0.567227	0.0199019	NONE	PolyT	IN_GENOME=1	50.6716	3	36	1,0,0,36,357	394
MAPK1_473__	0	23	AAGCTCAAAGAACTAATTTTTGG	NONE	OK	FWD		0.506494	0.0332682	NONE	PolyT	NONE	55.5072	3	29	0,0,0,29,345	374
MAPK1_474__	0	23	CTTCAAAAATTAGTTCTTTGAGG	NONE	OK	FWD		0.777328	0.0134494	NONE	NONE	NONE	42.2483	2	3	0,0,3,49,609	661
MAPK1_475__	0	23	CTCAAAGAACTAATTTTTGAAGG	NONE	OK	FWD		0.719723	0.010459	NONE	PolyT	NONE	49.7982	2	4	0,0,4,57,781	842
MAPK1_476__	0	23	CTCTTCAAAAATTAGTTCTTTGG	NONE	OK	FWD		0.827952	0.0176392	NONE	NONE	NONE	62.2539	2	1	0,0,1,27,362	390
MAPK1_477__	0	23	CAAAGAACTAATTTTTGAAGAGG	NONE	OK	FWD		0.769737	0.011369	NONE	PolyT	NONE	41.8875	2	2	0,0,2,46,392	440
MAPK1_478__	0	23	GAACTAATTTTTGAAGAGACTGG	NONE	OK	FWD		0.699595	0.00336148	NONE	PolyT	NONE	33.3813	2	7	0,0,7,211,1464	1682
MAPK1_479__	0	23	TAGCAGTCTCTTCAAAAATTAGG	NONE	OK	FWD		0.692308	0.0250437	NONE	NONE	NONE	58.724	2	2	0,0,2,20,239	261
MAPK1_480__	0	23	TAATTTTTGAAGAGACTGCTAGG	NONE	OK	FWD		0.569928	0.0247897	NONE	PolyT	NONE	64.4713	2	1	0,0,1,18,294	313
MAPK1_481__	0	23	TGAAGAGACTGCTAGATTCCAGG	NONE	OK	FWD		0.819876	0.0146916	NONE	NONE	NONE	71.5379	2	1	0,0,1,14,274	289
MAPK1_482__	0	23	GAGACTGCTAGATTCCAGCCAGG	NONE	OK	FWD		0.507	0.0280958	NONE	NONE	IN_GENOME=1	53.9065	2	2	1,0,2,15,291	309
MAPK1_483__	0	23	AGACTGCTAGATTCCAGCCAGGG	NONE	OK	FWD		0.45614	0.0224775	NONE	NONE	NONE	59.5968	3	16	0,0,0,16,275	291
MAPK1_484__	0	23	TATCCTGGCTGGAATCTAGCAGG	NONE	OK	FWD		0.549199	0.0645568	NONE	NONE	NONE	80.2626	2	1	0,0,1,13,113	127
MAPK1_485__	0	23	CTGTATCCTGGCTGGAATCTAGG	NONE	OK	FWD		0.672269	0.0460778	NONE	NONE	NONE	66.5355	2	1	0,0,1,28,212	241
MAPK1_486__	0	23	CTAGATTCCAGCCAGGATACAGG	NONE	OK	FWD		0.614852	0.05381	NONE	NONE	NONE	80.7579	3	13	0,0,0,13,136	149
MAPK1_487__	0	23	TTAAGATCTGTATCCTGGCTGGG	NONE	OK	FWD		0.673551	0.0239817	NONE	NONE	NONE	54.7352	2	1	0,0,1,34,255	290
MAPK1_488__	0	23	CAGGATACAGATCTTAAATTTGG	NONE	OK	FWD		0.5265	0.0729147	NONE	NONE	NONE	70.3054	2	2	0,0,2,11,150	163
MAPK1_489__	0	23	ATACAGATCTTAAATTTGTCAGG	NONE	OK	FWD		0.642857	0.0276353	NONE	NONE	IN_GENOME=1	63.4295	2	2	1,0,2,24,247	274
MAPK1_490__	0	23	TACAGATCTTAAATTTGTCAGGG	NONE	OK	FWD		0.47798	0.0371109	NONE	NONE	NONE	63.5789	2	1	0,0,1,23,433	457
MAP2K1_1__	0	23	GGAGTTGGAAGCGCGTTACCCGG	NONE	OK	FWD		0.611765	0.28208	NONE	NONE	IN_GENOME=1	95.2152	2	1	1,0,1,2,29	33
MAP2K1_2__	0	23	CATTTTGGACCCGGGTAACGCGG	NONE	OK	FWD		0.611154	0.137098	NONE	PolyT	NONE	92.2954	3	1	0,0,0,1,44	45
MAP2K1_3__	0	23	TTCTTGGGCATTTTGGACCCGGG	NONE	OK	FWD		0.740385	0.050771	NONE	PolyT	IN_GENOME=1	75.1902	2	1	1,0,1,12,162	176
MAP2K1_4__	0	23	CTTCTTGGGCATTTTGGACCCGG	NONE	OK	FWD		0.766957	0.0403314	NONE	PolyT	IN_GENOME=1	79.7357	3	10	1,0,0,10,184	195
MAP2K1_5__	0	23	GGCTTCTTCTTGGGCATTTTGGG	NONE	OK	FWD		0.638393	0.035382	NONE	PolyT	NONE	64.3292	3	25	0,0,0,25,217	242
MAP2K1_6__	0	23	CGGCTTCTTCTTGGGCATTTTGG	NONE	OK	FWD		0.808786	0.040672	NONE	NONE	IN_GENOME=1	39.2885	1	1	1,1,1,12,148	163
MAP2K1_7__	0	23	AATGCCCAAGAAGAAGCCGACGG	NONE	OK	FWD		0.55102	0.0644402	NONE	NONE	NONE	83.9008	3	11	0,0,0,11,109	120
MAP2K1_8__	0	23	TGGGCGTCGGCTTCTTCTTGGGG	NONE	OK	FWD		0.477273	0.0720004	NONE	NONE	NONE	83.4814	3	12	0,0,0,12,86	98
MAP2K1_9__	0	23	ATGGGCGTCGGCTTCTTCTTGGG	NONE	OK	FWD		0.795918	0.0810744	NONE	NONE	IN_GENOME=1	65.2913	1	1	1,1,0,7,55	64
MAP2K1_10__	0	23	GATGGGCGTCGGCTTCTTCTTGG	NONE	OK	FWD		0.627451	0.0868689	NONE	NONE	IN_GENOME=1	71.9172	1	1	1,1,0,4,86	92
MAP2K1_11__	0	23	GAAGAAGCCGACGCCCATCCAGG	NONE	OK	FWD		0.325	0.157404	NONE	NONE	NONE	92.1108	3	3	0,0,0,3,58	61
MAP2K1_12__	0	23	GAAGCCGACGCCCATCCAGCTGG	NONE	OK	FWD		0.638393	0.131385	NONE	NONE	NONE	86.1321	3	2	0,0,0,2,62	64
MAP2K1_13__	0	23	GGTTCAGCTGGATGGGCGTCGGG	NONE	OK	FWD		0.440559	0.0572058	NONE	NONE	NONE	81.5845	3	7	0,0,0,7,211	218
MAP2K1_14__	0	23	GGGTTCAGCTGGATGGGCGTCGG	NONE	OK	FWD		0.625	0.0683182	NONE	NONE	IN_GENOME=1	43.7645	1	1	1,1,0,11,134	147
MAP2K1_15__	0	23	GACGCCCATCCAGCTGAACCCGG	NONE	OK	FWD		0.668571	0.105571	NONE	NONE	IN_GENOME=1	81.4309	3	10	1,0,0,10,78	89
MAP2K1_16__	0	23	ACGCCCATCCAGCTGAACCCGGG	NONE	OK	FWD		0.684492	0.0955463	NONE	NONE	NONE	74.6882	3	10	0,0,0,10,82	92
MAP2K1_17__	0	23	GCCGGGTTCAGCTGGATGGGCGG	NONE	OK	FWD		0.551471	0.0495991	NONE	NONE	NONE	73.0231	3	6	0,0,0,6,142	148
MAP2K1_18__	0	23	GGGCCGGGTTCAGCTGGATGGGG	NONE	OK	FWD		0.503497	0.0532067	NONE	NONE	NONE	67.5197	2	1	0,0,1,13,169	183
MAP2K1_19__	0	23	GGGGCCGGGTTCAGCTGGATGGG	NONE	OK	FWD		0.464286	0.0766111	NONE	NONE	IN_GENOME=1	77.2298	2	1	1,0,1,8,125	135
MAP2K1_20__	0	23	GGGGGCCGGGTTCAGCTGGATGG	NONE	OK	FWD		0.724458	0.0220458	NONE	NONE	IN_GENOME=1	60.8606	2	3	1,0,3,19,240	263
MAP2K1_21__	0	23	GTCGGGGGCCGGGTTCAGCTGGG	NONE	OK	FWD		0.605938	0.106528	GC_0.782608695652174	NONE	NONE	77.017	2	1	0,0,1,7,87	95
MAP2K1_22__	0	23	CGTCGGGGGCCGGGTTCAGCTGG	NONE	OK	FWD		0.666667	0.103048	GC_0.782608695652174	NONE	IN_GENOME=1	85.2492	2	1	1,0,1,4,68	74
MAP2K1_23__	0	23	CAGCTGAACCCGGCCCCCGACGG	NONE	OK	FWD		0.501961	0.104192	GC_0.782608695652174	NONE	IN_GENOME=1	82.9575	2	2	1,0,2,2,82	87
MAP2K1_24__	0	23	AGCTGAACCCGGCCCCCGACGGG	NONE	OK	FWD		0.430769	0.110511	GC_0.782608695652174	NONE	NONE	86.3176	3	4	0,0,0,4,66	70
MAP2K1_25__	0	23	AGCCGTCGGGGGCCGGGTTCAGG	NONE	OK	FWD		0.635556	0.122805	GC_0.782608695652174	NONE	NONE	88.8498	3	7	0,0,0,7,84	91
MAP2K1_26__	0	23	AACCCGGCCCCCGACGGCTCTGG	NONE	OK	FWD		0.678179	0.1325	GC_0.782608695652174	NONE	NONE	90.0938	3	2	0,0,0,2,57	59
MAP2K1_27__	0	23	TGCAGAGCCGTCGGGGGCCGGGG	NONE	OK	FWD		0.710938	0.0422925	GC_0.8260869565217391	NONE	NONE	73.4595	3	11	0,0,0,11,166	177
MAP2K1_28__	0	23	CTGCAGAGCCGTCGGGGGCCGGG	NONE	OK	FWD		0.644501	0.0311751	GC_0.8260869565217391	NONE	IN_GENOME=1	70.0259	3	23	1,0,0,23,226	250
MAP2K1_29__	0	23	CCGGCCCCCGACGGCTCTGCAGG	NONE	OK	FWD		0.619048	0.0595314	GC_0.8260869565217391	NONE	NONE	74.2764	3	18	0,0,0,18,114	132
MAP2K1_29__	0	23	CCTGCAGAGCCGTCGGGGGCCGG	NONE	OK	RVS		1	0.0559729	GC_0.8260869565217391	NONE	NONE	42.0691	1	1	0,1,1,15,196	213
MAP2K1_30__	0	23	ACTGCAGAGCCGTCGGGGGCCGG	NONE	OK	FWD		0.56	0.0613184	GC_0.782608695652174	NONE	IN_GENOME=1	77.5725	3	13	1,0,0,13,136	150
MAP2K1_31__	0	23	TTAACTGCAGAGCCGTCGGGGGG	NONE	OK	FWD		0.356863	0.267685	NONE	NONE	NONE	96.4305	3	3	0,0,0,3,24	27
MAP2K1_32__	0	23	GTTAACTGCAGAGCCGTCGGGGG	NONE	OK	FWD		0.585	0.192965	NONE	NONE	IN_GENOME=1	93.5661	3	5	1,0,0,5,44	50
MAP2K1_33__	0	23	CGTTAACTGCAGAGCCGTCGGGG	NONE	OK	FWD		0.513333	0.323771	NONE	NONE	IN_GENOME=1	97.9451	4	16	1,0,0,0,16	17
MAP2K1_34__	0	23	CCCGACGGCTCTGCAGTTAACGG	NONE	OK	FWD		0.425595	0.15514	NONE	NONE	IN_GENOME=1	92.7645	3	4	1,0,0,4,36	41
MAP2K1_34__	0	23	CCGTTAACTGCAGAGCCGTCGGG	NONE	OK	RVS		0.300926	0.107385	NONE	NONE	IN_GENOME=1	89.1618	3	3	1,0,0,3,70	74
MAP2K1_35__	0	23	CCGTTAACTGCAGAGCCGTCGGG	NONE	OK	FWD		0.300926	0.107385	NONE	NONE	IN_GENOME=1	89.1618	3	3	1,0,0,3,70	74
MAP2K1_35__	0	23	CCCGACGGCTCTGCAGTTAACGG	NONE	OK	RVS		0.425595	0.15514	NONE	NONE	IN_GENOME=1	92.7645	3	4	1,0,0,4,36	41
MAP2K1_36__	0	23	CCGACGGCTCTGCAGTTAACGGG	NONE	OK	FWD		0.42	0.0486152	NONE	NONE	IN_GENOME=1	78.859	3	22	1,0,0,22,189	212
MAP2K1_36__	0	23	CCCGTTAACTGCAGAGCCGTCGG	NONE	OK	RVS		0.530303	0.0230219	NONE	NONE	IN_GENOME=1	82.8623	3	23	1,0,0,23,190	214
MAP2K1_37__	0	23	CCCGTTAACTGCAGAGCCGTCGG	NONE	OK	FWD		0.530303	0.0230219	NONE	NONE	IN_GENOME=1	82.8623	3	23	1,0,0,23,190	214
MAP2K1_37__	0	23	CCGACGGCTCTGCAGTTAACGGG	NONE	OK	RVS		0.42	0.0486152	NONE	NONE	IN_GENOME=1	78.859	3	22	1,0,0,22,189	212
MAP2K1_38__	0	23	CGACGGCTCTGCAGTTAACGGGG	NONE	OK	FWD		0.272446	0.445002	NONE	NONE	NONE	96.0647	4	19	0,0,0,0,19	19
MAP2K1_39__	0	23	GGTCCCGTTAACTGCAGAGCCGG	NONE	OK	FWD		0.625564	0.111809	NONE	NONE	NONE	87.099	3	3	0,0,0,3,59	62
MAP2K1_40__	0	23	GCTCTGCAGTTAACGGGACCAGG	NONE	OK	FWD		0.509091	0.132778	NONE	NONE	NONE	92.9715	3	5	0,0,0,5,73	78
MAP2K1_41__	0	23	GCTGGTCCCGTTAACTGCAGAGG	NONE	OK	FWD		0.56	0.110788	NONE	NONE	NONE	88.7544	3	5	0,0,0,5,51	56
MAP2K1_42__	0	23	GAGCTGGTCCCGTTAACTGCAGG	NONE	OK	FWD		0.340585	0.192586	NONE	NONE	NONE	92.9701	3	3	0,0,0,3,49	52
MAP2K1_43__	0	23	GCAGTTAACGGGACCAGCTCTGG	NONE	OK	FWD		0.397727	0.136265	NONE	NONE	NONE	86.4679	3	4	0,0,0,4,62	66
MAP2K1_44__	0	23	GCAGAGCTGGTCCCGTTAACTGG	NONE	OK	FWD		0.436364	0.226585	NONE	NONE	NONE	96.5384	3	1	0,0,0,1,47	48
MAP2K1_45__	0	23	AGTTAACGGGACCAGCTCTGCGG	NONE	OK	FWD		1	0.0826657	NONE	NONE	IN_GENOME=1	44.2134	1	1	1,1,0,4,73	79
MAP2K1_46__	0	23	GTTAACGGGACCAGCTCTGCGGG	NONE	OK	FWD		0.442177	0.10615	NONE	NONE	NONE	85.266	3	7	0,0,0,7,66	73
MAP2K1_47__	0	23	TAACGGGACCAGCTCTGCGGAGG	NONE	OK	FWD		0.498638	0.130961	NONE	NONE	NONE	90.9248	3	1	0,0,0,1,44	45
MAP2K1_48__	0	23	GGGACCAGCTCTGCGGAGTAAGG	NONE	OK	FWD		0.428057	0.0913903	NONE	NONE	NONE	87.2654	3	13	0,0,0,13,127	140
MAP2K1_49__	0	23	CCAGCTCTGCGGAGTAAGTATGG	NONE	OK	FWD		0.495356	0.107384	NONE	NONE	IN_GENOME=1	87.6945	3	4	1,0,0,4,93	98
MAP2K1_49__	0	23	CCATACTTACTCCGCAGAGCTGG	NONE	OK	RVS		0.459375	0.116501	NONE	NONE	IN_GENOME=1	89.0229	3	3	1,0,0,3,55	59
MAP2K1_50__	0	23	CAGCTCTGCGGAGTAAGTATGGG	NONE	OK	FWD		0.65942	0.103072	NONE	NONE	IN_GENOME=1	89.5549	3	7	1,0,0,7,67	75
MAP2K1_51__	0	23	AGCTCTGCGGAGTAAGTATGGGG	NONE	OK	FWD		0.581916	0.0754022	NONE	NONE	IN_GENOME=1	90.4042	3	8	1,0,0,8,67	76
MAP2K1_52__	0	23	GCTCTGCGGAGTAAGTATGGGGG	NONE	OK	FWD		0.6	0.0886222	NONE	NONE	NONE	91.7747	3	4	0,0,0,4,64	68
MAP2K1_53__	0	23	TCTGCGGAGTAAGTATGGGGCGG	NONE	OK	FWD		0.477551	0.0650274	NONE	NONE	IN_GENOME=1	81.6572	3	6	1,0,0,6,115	122
MAP2K1_54__	0	23	CTGCGGAGTAAGTATGGGGCGGG	NONE	OK	FWD		0.589474	0.0828191	NONE	NONE	IN_GENOME=1	78.2766	2	1	1,0,1,5,82	89
MAP2K1_55__	0	23	TGCGGAGTAAGTATGGGGCGGGG	NONE	OK	FWD		0.460548	0.0856907	NONE	NONE	NONE	73.5573	2	2	0,0,2,4,70	76
MAP2K1_56__	0	23	AGTTGGTCCTGTTCCAAAGTGGG	NONE	OK	FWD		0.474918	0.0997914	NONE	NONE	IN_GENOME=1	82.6512	3	11	1,0,0,11,80	92
MAP2K1_57__	0	23	AAGTTGGTCCTGTTCCAAAGTGG	NONE	OK	FWD		0.666667	0.0543152	NONE	NONE	IN_GENOME=1	78.0716	3	8	1,0,0,8,107	116
MAP2K1_58__	0	23	CCAAGTTGGTCCTGTTCCAAAGG	NONE	OK	FWD		0.695187	0.0913828	NONE	NONE	NONE	83.7793	3	3	0,0,0,3,98	101
MAP2K1_58__	0	23	CCTTTGGAACAGGACCAACTTGG	NONE	OK	RVS		1	0.079621	NONE	NONE	NONE	45.1617	1	1	0,1,0,12,134	147
MAP2K1_59__	0	23	CAAGGCCTCCAAGTTGGTCCTGG	NONE	OK	FWD		0.547194	0.0587831	NONE	NONE	NONE	82.7752	3	8	0,0,0,8,151	159
MAP2K1_60__	0	23	CAGGACCAACTTGGAGGCCTTGG	NONE	OK	FWD		0.620096	0.0413797	NONE	NONE	NONE	68.3414	3	9	0,0,0,9,190	199
MAP2K1_61__	0	23	GACCAACTTGGAGGCCTTGCAGG	NONE	OK	FWD		0.63375	0.0714652	NONE	NONE	NONE	79.3906	3	7	0,0,0,7,110	117
MAP2K1_62__	0	23	TTCTGCAAGGCCTCCAAGTTGGG	NONE	OK	FWD		0.680952	0.0547629	NONE	NONE	NONE	75.3088	2	1	0,0,1,10,155	166
MAP2K1_63__	0	23	CTTCTGCAAGGCCTCCAAGTTGG	NONE	OK	FWD		0.534545	0.0455061	NONE	NONE	IN_GENOME=2	71.0461	3	28	2,0,0,28,188	218
MAP2K1_64__	0	23	CAACTTGGAGGCCTTGCAGAAGG	NONE	OK	FWD		0.635556	0.0403939	NONE	NONE	NONE	67.6169	3	16	0,0,0,16,183	199
MAP2K1_65__	0	23	CTTCTTCTGCAAGGCCTCCAAGG	NONE	OK	FWD		0.738462	0.0231505	NONE	NONE	NONE	55.5359	2	4	0,0,4,31,374	409
MAP2K1_66__	0	23	CTTGGAGGCCTTGCAGAAGAAGG	NONE	OK	FWD		0.758333	0.0245417	NONE	NONE	NONE	58.213	2	2	0,0,2,33,303	338
MAP2K1_67__	0	23	GGAGGCCTTGCAGAAGAAGCTGG	NONE	OK	FWD		0.696429	0.0196915	NONE	NONE	IN_GENOME=2	42.5797	1	1	2,1,4,43,360	410
MAP2K1_68__	0	23	GAGGCCTTGCAGAAGAAGCTGGG	NONE	OK	FWD		0.658824	0.0384415	NONE	NONE	NONE	60.8202	2	1	0,0,1,26,259	286
MAP2K1_69__	0	23	TCCTCCAGCTTCTTCTGCAAGGG	NONE	OK	FWD		0.717703	0.0224453	NONE	NONE	NONE	53.3772	2	2	0,0,2,45,288	335
MAP2K1_70__	0	23	CTAGCTCCTCCAGCTTCTTCTGG	NONE	OK	FWD		0.806723	0.0233643	NONE	NONE	NONE	50.4725	2	1	0,0,1,50,351	402
MAP2K1_71__	0	23	GAAGAAGCTGGAGGAGCTAGAGG	NONE	OK	FWD		0.81	0.011858	NONE	NONE	NONE	45.0972	2	2	0,0,2,63,680	745
MAP2K1_72__	0	23	AAGCTGGAGGAGCTAGAGCTTGG	NONE	OK	FWD		0.606667	0.0318514	NONE	NONE	NONE	59.9568	2	3	0,0,3,25,316	344
MAP2K1_73__	0	23	CATCAAGCTCTAGCTCCTCCAGG	NONE	OK	FWD		0.561224	0.0329832	NONE	NONE	NONE	56.5871	2	2	0,0,2,19,196	217
MAP2K1_74__	0	23	CTGGAGGAGCTAGAGCTTGATGG	NONE	OK	FWD		0.719723	0.0269295	NONE	NONE	NONE	68.9259	3	18	0,0,0,18,249	267
MAP2K1_75__	0	23	GGAGGAGCTAGAGCTTGATGAGG	NONE	OK	FWD		0.789744	0.0278091	NONE	NONE	NONE	68.2646	2	1	0,0,1,16,267	284
MAP2K1_76__	0	23	GGAGCTAGAGCTTGATGAGCAGG	NONE	OK	FWD		0.509091	0.0434879	NONE	NONE	NONE	79.4032	3	13	0,0,0,13,163	176
MAP2K1_77__	0	23	GCTAGAGCTTGATGAGCAGCAGG	NONE	OK	FWD		0.496528	0.0479538	NONE	NONE	NONE	70.6488	2	1	0,0,1,12,185	198
MAP2K1_78__	0	23	GCTGCTGCTCATCAAGCTCTAGG	NONE	OK	FWD		0.770053	0.0442783	NONE	NONE	NONE	72.1856	2	2	0,0,2,21,207	230
MAP2K1_79__	0	23	TAGAGCTTGATGAGCAGCAGCGG	NONE	OK	FWD		0.4875	0.044385	NONE	NONE	NONE	61.7603	2	3	0,0,3,18,303	324
MAP2K1_80__	0	23	GCTTGATGAGCAGCAGCGAAAGG	NONE	OK	FWD		0.635556	0.0841161	NONE	NONE	NONE	80.1373	3	12	0,0,0,12,102	114
MAP2K1_81__	0	23	GCTTTCGCTGCTGCTCATCAAGG	NONE	OK	FWD		0.580357	0.077065	NONE	NONE	NONE	80.5568	3	8	0,0,0,8,106	114
MAP2K1_82__	0	23	TTGATGAGCAGCAGCGAAAGCGG	NONE	OK	FWD		0.681818	0.0833286	NONE	NONE	NONE	72.2712	2	2	0,0,2,14,177	193
MAP2K1_83__	0	23	CCTCAAGGCGCTTTCGCTGCTGG	NONE	OK	FWD		0.612245	0.145575	NONE	NONE	NONE	92.6524	3	6	0,0,0,6,67	73
MAP2K1_83__	0	23	CCAGCAGCGAAAGCGCCTTGAGG	NONE	OK	RVS		0.913043	0.0950568	NONE	NONE	NONE	45.785	1	1	0,1,1,2,108	112
MAP2K1_84__	0	23	AGGCCTCAAGGCGCTTTCGCTGG	NONE	OK	FWD		0.395604	0.167421	NONE	NONE	NONE	92.7965	3	1	0,0,0,1,59	60
MAP2K1_85__	0	23	GAAAGGCCTCAAGGCGCTTTCGG	NONE	OK	FWD		0.397647	0.2264	NONE	NONE	NONE	93.2081	3	5	0,0,0,5,73	78
MAP2K1_86__	0	23	GGGTAAGAAAGGCCTCAAGGCGG	NONE	OK	FWD		0.52381	0.0320154	NONE	NONE	NONE	64.38	2	1	0,0,1,22,254	277
MAP2K1_87__	0	23	CTGGGTAAGAAAGGCCTCAAGGG	NONE	OK	FWD		0.65	0.0441336	NONE	NONE	NONE	72.7282	3	14	0,0,0,14,187	201
MAP2K1_88__	0	23	CCTTGAGGCCTTTCTTACCCAGG	NONE	OK	FWD		0.748663	0.0431422	NONE	NONE	NONE	75.2173	3	12	0,0,0,12,167	179
MAP2K1_88__	0	23	CCTGGGTAAGAAAGGCCTCAAGG	NONE	OK	RVS		1	0.0309894	NONE	NONE	NONE	38.8447	1	2	0,2,3,18,221	244
MAP2K1_89__	0	23	TCTGGGTAAGAAAGGCCTCAAGG	NONE	OK	FWD		0.649351	0.0383174	NONE	NONE	IN_GENOME=2	65.4665	2	1	2,0,1,22,194	219
MAP2K1_90__	0	23	TGAGGCCTTTCTTACCCAGAAGG	NONE	OK	FWD		0.716327	0.0513328	NONE	NONE	NONE	79.9653	2	1	0,0,1,12,132	145
MAP2K1_91__	0	23	GGCCTTTCTTACCCAGAAGCAGG	NONE	OK	FWD		0.56	0.061847	NONE	NONE	NONE	74.5648	3	10	0,0,0,10,136	146
MAP2K1_92__	0	23	TTCTGCTTCTGGGTAAGAAAGGG	NONE	OK	FWD		0.804762	0.0235143	NONE	NONE	NONE	58.8793	2	2	0,0,2,33,316	351
MAP2K1_93__	0	23	CTTCTGCTTCTGGGTAAGAAAGG	NONE	OK	FWD		0.8125	0.0319474	NONE	NONE	IN_GENOME=1	65.414	2	3	1,0,3,35,247	286
MAP2K1_94__	0	23	CTTTCTTACCCAGAAGCAGAAGG	NONE	OK	FWD		0.677647	0.0211183	NONE	NONE	IN_GENOME=1	52.1082	3	28	1,0,0,28,332	361
MAP2K1_95__	0	23	TTTCTTACCCAGAAGCAGAAGGG	NONE	OK	FWD		0.808889	0.0199595	NONE	NONE	NONE	56.97	2	2	0,0,2,33,281	316
MAP2K1_96__	0	23	CCACCTTCTGCTTCTGGGTAAGG	NONE	OK	FWD		0.794994	0.0129489	NONE	NONE	NONE	54.7558	2	1	0,0,1,59,608	668
MAP2K1_96__	0	23	CCTTACCCAGAAGCAGAAGGTGG	NONE	OK	RVS		1	0.0199594	NONE	NONE	NONE	33.2565	1	1	0,1,5,30,337	373
MAP2K1_97__	0	23	TCTCCCACCTTCTGCTTCTGGGG	NONE	OK	FWD		0.55102	0.0133027	NONE	NONE	NONE	35.4572	2	5	0,0,5,65,442	512
MAP2K1_98__	0	23	TTCTCCCACCTTCTGCTTCTGGG	NONE	OK	FWD		0.653491	0.0142188	NONE	NONE	IN_GENOME=1	44.9138	2	3	1,0,3,54,439	497
MAP2K1_99__	0	23	GTTCTCCCACCTTCTGCTTCTGG	NONE	OK	FWD		0.928571	0.0230024	NONE	NONE	IN_GENOME=1	50.0535	2	3	1,0,3,33,269	306
MAP2K1_100__	0	23	GCAGAAGGTGGGAGAACTGAAGG	NONE	OK	FWD		0.866667	0.0138595	NONE	NONE	IN_GENOME=1	47.6621	2	3	1,0,3,43,453	500
MAP2K1_101__	0	23	CCTTCAGTTCTCCCACCTTCTGG	NONE	OK	FWD		0.637104	0.0297158	NONE	NONE	NONE	58.3058	3	26	0,0,0,26,241	267
MAP2K1_101__	0	23	CCAGAAGGTGGGAGAACTGAAGG	NONE	OK	RVS		0.913043	0.0167353	NONE	NONE	NONE	35.1003	1	1	0,1,2,31,341	375
MAP2K1_102__	0	23	CAGAAGGTGGGAGAACTGAAGGG	NONE	OK	FWD		0.923077	0.0126156	NONE	NONE	NONE	52.4147	2	4	0,0,4,40,469	513
MAP2K1_103__	0	23	AAGGTGGGAGAACTGAAGGATGG	NONE	OK	FWD		0.878431	0.0105318	NONE	NONE	NONE	35.7244	1	1	0,1,9,119,1301	1430
MAP2K1_104__	0	23	GTGGGAGAACTGAAGGATGACGG	NONE	OK	FWD		0.846154	0.0157776	NONE	NONE	NONE	49.6614	2	2	0,0,2,38,380	420
MAP2K1_105__	0	23	GAACTGAAGGATGACGACTTTGG	NONE	OK	FWD		0.397059	0.117981	NONE	NONE	NONE	84.5207	2	2	0,0,2,15,150	167
MAP2K1_106__	0	23	ACTGAAGGATGACGACTTTGAGG	NONE	OK	FWD		0.401786	0.0863948	NONE	NONE	NONE	88.8371	3	6	0,0,0,6,97	103
MAP2K1_107__	0	23	TCTCAAAGTCGTCATCCTTCAGG	NONE	OK	FWD		0.804762	0.0927183	NONE	NONE	NONE	83.7078	3	7	0,0,0,7,86	93
MAP2K1_108__	0	23	GAAGGATGACGACTTTGAGAAGG	NONE	OK	FWD		0.701037	0.0335582	NONE	NONE	NONE	69.0434	3	14	0,0,0,14,162	176
MAP2K1_109__	0	23	ATGACGACTTTGAGAAGATCAGG	NONE	OK	FWD		0.653333	0.0497069	NONE	NONE	NONE	76.3026	2	1	0,0,1,9,110	120
MAP2K1_110__	0	23	GACGACTTTGAGAAGATCAGTGG	NONE	OK	FWD		0.679467	0.0342735	NONE	NONE	NONE	69.4308	2	1	0,0,1,13,228	242
MAP2K1_111__	0	23	CTCACTGATCTTCTCAAAGTCGG	NONE	OK	FWD		0.586466	0.0513412	NONE	NONE	NONE	67.481	2	1	0,0,1,16,168	185
MAP2K1_112__	0	23	CGACTTTGAGAAGATCAGTGAGG	NONE	OK	FWD		0.842809	0.0538044	NONE	NONE	NONE	73.2473	2	1	0,0,1,5,103	109
MAP2K1_113__	0	23	CAGCTCACTGATCTTCTCAAAGG	NONE	OK	FWD		0.65	0.0348664	NONE	NONE	NONE	68.6085	3	18	0,0,0,18,220	238
MAP2K1_114__	0	23	CTTTGAGAAGATCAGTGAGCTGG	NONE	OK	FWD		0.625727	0.0359258	NONE	NONE	IN_GENOME=2	67.5054	2	1	2,0,1,21,210	234
MAP2K1_115__	0	23	TTTGAGAAGATCAGTGAGCTGGG	NONE	OK	FWD		0.48	0.0406368	NONE	NONE	IN_GENOME=2	69.5044	2	1	2,0,1,21,218	242
MAP2K1_116__	0	23	TTGAGAAGATCAGTGAGCTGGGG	NONE	OK	FWD		0.761755	0.0325626	NONE	NONE	IN_GENOME=2	56.6079	3	27	2,0,0,27,265	294
MAP2K1_117__	0	23	TGAGAAGATCAGTGAGCTGGGGG	NONE	OK	FWD		0.9375	0.0198906	NONE	NONE	IN_GENOME=2	57.1248	2	2	2,0,2,22,311	337
MAP2K1_118__	0	23	GAGAAGATCAGTGAGCTGGGGGG	NONE	OK	FWD		0.75	0.017095	NONE	NONE	NONE	59.4908	3	23	0,0,0,23,297	320
MAP2K1_119__	0	23	AAGATCAGTGAGCTGGGGGCTGG	NONE	OK	FWD		0.678788	0.0180512	NONE	NONE	IN_GENOME=2	44.163	2	3	2,0,3,35,339	379
MAP2K1_120__	0	23	AGATCAGTGAGCTGGGGGCTGGG	NONE	OK	FWD		0.579145	0.0179949	NONE	NONE	NONE	39.7849	2	5	0,0,5,30,338	373
MAP2K1_121__	0	23	ATTGCCAGCCCCCAGCTCACTGG	NONE	OK	FWD		0.7491	0.0352535	NONE	NONE	NONE	59.5693	2	2	0,0,2,15,187	204
MAP2K1_122__	0	23	AGTGAGCTGGGGGCTGGCAATGG	NONE	OK	FWD		0.705882	0.0188172	NONE	NONE	IN_GENOME=2	51.3603	2	2	2,0,2,49,440	493
MAP2K1_123__	0	23	GTGAGCTGGGGGCTGGCAATGGG	NONE	OK	FWD		0.522321	0.0427281	NONE	NONE	NONE	60.7651	2	2	0,0,2,25,285	312
MAP2K1_124__	0	23	GAGCTGGGGGCTGGCAATGGCGG	NONE	OK	FWD		0.681818	0.029478	NONE	NONE	IN_GENOME=2	48.8506	2	4	2,0,4,80,688	774
MAP2K1_125__	0	23	AGCTGGGGGCTGGCAATGGCGGG	NONE	OK	FWD		0.751111	0.0362887	NONE	NONE	NONE	59.4789	2	4	0,0,4,39,361	404
MAP2K1_126__	0	23	CACCGCCATTGCCAGCCCCCAGG	NONE	OK	FWD		0.61244	0.031315	NONE	NONE	NONE	59.3525	2	1	0,0,1,17,242	260
MAP2K1_127__	0	23	CTGGGGGCTGGCAATGGCGGTGG	NONE	OK	FWD		0.666667	0.0210388	NONE	NONE	NONE	55.6063	1	1	0,1,0,40,434	475
MAP2K1_128__	0	23	GGGGGCTGGCAATGGCGGTGTGG	NONE	OK	FWD		0.735	0.021064	NONE	NONE	IN_GENOME=2	58.7516	2	2	2,0,2,33,437	474
MAP2K1_129__	0	23	GGGGCTGGCAATGGCGGTGTGGG	NONE	OK	FWD		0.861538	0.0581791	NONE	NONE	NONE	40.9981	1	1	0,1,1,28,299	329
MAP2K1_130__	0	23	GGCTGGCAATGGCGGTGTGGTGG	NONE	OK	FWD		0.614902	0.0176517	NONE	NONE	NONE	40.1418	1	1	0,1,1,40,399	441
MAP2K1_131__	0	23	AACACCACACCGCCATTGCCAGG	NONE	OK	FWD		0.571429	0.0763447	NONE	NONE	NONE	84.0713	2	1	0,0,1,5,103	109
MAP2K1_132__	0	23	CTTGAACACCACACCGCCATTGG	NONE	OK	FWD		0.866667	0.26188	NONE	NONE	NONE	94.7322	3	2	0,0,0,2,40	42
MAP2K1_133__	0	23	CAATGGCGGTGTGGTGTTCAAGG	NONE	OK	FWD		0.857143	0.0876707	NONE	NONE	IN_GENOME=1	85.7093	2	1	1,0,1,3,70	75
MAP2K1_134__	0	23	AATGGCGGTGTGGTGTTCAAGGG	NONE	OK	FWD		0.57623	0.0262358	NONE	NONE	NONE	80.3004	3	14	0,0,0,14,230	244
MAP2K1_135__	0	23	GGAGACCTTGAACACCACACCGG	NONE	OK	FWD		0.586667	0.0934614	NONE	NONE	NONE	78.8247	3	13	0,0,0,13,132	145
MAP2K1_136__	0	23	GGTGTTCAAGGTCTCCCACAAGG	NONE	OK	FWD		0.548438	0.0749226	NONE	NONE	NONE	76.5173	2	1	0,0,1,12,104	117
MAP2K1_137__	0	23	AGAAGGCTTGTGGGAGACCTTGG	NONE	OK	FWD		0.785714	0.0342465	NONE	NONE	NONE	62.87	2	4	0,0,4,17,222	243
MAP2K1_138__	0	23	AAGGTCTCCCACAAGCCTTCTGG	NONE	OK	FWD		0.75	0.0463192	NONE	NONE	IN_GENOME=1	75.5001	2	1	1,0,1,30,136	168
MAP2K1_139__	0	23	AGGTCTCCCACAAGCCTTCTGGG	NONE	OK	FWD		0.458824	0.0766328	NONE	NONE	NONE	75.0173	2	3	0,0,3,7,121	131
MAP2K1_140__	0	23	CAGGCCAGAAGGCTTGTGGGAGG	NONE	OK	FWD		0.819328	0.0156216	NONE	NONE	IN_GENOME=1	58.9066	2	2	1,0,2,36,364	403
MAP2K1_141__	0	23	CTCCCACAAGCCTTCTGGCCTGG	NONE	OK	FWD		0.729825	0.0454782	NONE	NONE	IN_GENOME=2	67.0032	2	1	2,0,1,18,197	218
MAP2K1_142__	0	23	TCCCACAAGCCTTCTGGCCTGGG	NONE	OK	FWD		0.684492	0.0373615	NONE	NONE	NONE	58.6842	2	2	0,0,2,16,234	252
MAP2K1_143__	0	23	ACCAGGCCAGAAGGCTTGTGGGG	NONE	OK	FWD		0.505556	0.0393175	NONE	NONE	NONE	72.7569	3	15	0,0,0,15,160	175
MAP2K1_144__	0	23	GACCAGGCCAGAAGGCTTGTGGG	NONE	OK	FWD		0.471014	0.0514732	NONE	NONE	IN_GENOME=2	75.5848	2	1	2,0,1,18,112	133
MAP2K1_145__	0	23	TGACCAGGCCAGAAGGCTTGTGG	NONE	OK	FWD		0.857143	0.0369015	NONE	NONE	IN_GENOME=1	39.7351	1	1	1,1,1,20,197	220
MAP2K1_146__	0	23	CATGACCAGGCCAGAAGGCTTGG	NONE	OK	FWD		0.457031	0.0434002	NONE	NONE	NONE	64.0625	2	1	0,0,1,15,245	261
MAP2K1_147__	0	23	CAAGCCTTCTGGCCTGGTCATGG	NONE	OK	FWD		0.798913	0.0595602	NONE	NONE	IN_GENOME=1	58.0003	1	1	1,1,1,6,138	147
MAP2K1_148__	0	23	AAGCCTTCTGGCCTGGTCATGGG	NONE	OK	FWD		0.742857	0.0685329	NONE	NONE	NONE	77.4371	3	9	0,0,0,9,130	139
MAP2K1_149__	0	23	TGGCCATGACCAGGCCAGAAGGG	NONE	OK	FWD		0.514088	0.00570142	NONE	NONE	NONE	65.8002	2	9	0,0,9,304,752	1065
MAP2K1_150__	0	23	CTGGCCATGACCAGGCCAGAAGG	NONE	OK	FWD		1	0.0347951	NONE	NONE	IN_GENOME=1	39.1596	1	1	1,1,1,26,210	239
MAP2K1_151__	0	23	CTTCTGGCCTGGTCATGGCCAGG	NONE	OK	FWD		0.596591	0.0347312	NONE	NONE	NONE	69.2941	2	3	0,0,3,17,222	242
MAP2K1_152__	0	23	TTTCTGGCCATGACCAGGCCAGG	NONE	OK	FWD		0.464286	0.0486009	NONE	NONE	NONE	64.6627	2	1	0,0,1,14,170	185
MAP2K1_153__	0	23	TGGCCTGGTCATGGCCAGAAAGG	NONE	OK	FWD		0.557143	0.0453871	NONE	NONE	IN_GENOME=1	72.1576	3	14	1,0,0,14,174	189
MAP2K1_154__	0	23	GGCCTGGTCATGGCCAGAAAGGG	NONE	OK	FWD		0.582353	0.0313806	NONE	NONE	NONE	65.5599	3	44	0,0,0,44,242	286
MAP2K1_155__	0	23	CACCTTTCTGGCCATGACCAGGG	NONE	OK	FWD		0.8	0.0497733	NONE	NONE	NONE	71.7622	3	16	0,0,0,16,199	215
MAP2K1_156__	0	23	CCTGGTCATGGCCAGAAAGGTGG	NONE	OK	FWD		1	0.0325654	NONE	NONE	NONE	39.8976	1	1	0,1,0,20,225	246
MAP2K1_156__	0	23	CCACCTTTCTGGCCATGACCAGG	NONE	OK	RVS		1	0.046171	NONE	NONE	NONE	42.5052	1	1	0,1,0,18,178	197
MAP2K1_157__	0	23	TGGTCATGGCCAGAAAGGTGAGG	NONE	OK	FWD		0.574219	0.0291016	NONE	NONE	NONE	59.8474	2	1	0,0,1,28,240	269
MAP2K1_158__	0	23	CATGGCCAGAAAGGTGAGTTTGG	NONE	OK	FWD		0.72	0.0413984	NONE	NONE	NONE	67.6228	2	2	0,0,2,23,223	248
MAP2K1_159__	0	23	CCAGAAAGGTGAGTTTGCCTTGG	NONE	OK	FWD		0.84	0.0522091	NONE	NONE	NONE	71.7784	2	2	0,0,2,14,191	207
MAP2K1_159__	0	23	CCAAGGCAAACTCACCTTTCTGG	NONE	OK	RVS		1	0.075407	NONE	NONE	NONE	42.6393	1	1	0,1,0,8,155	164
MAP2K1_160__	0	23	TGAGTTTGCCTTGATTAACAGGG	NONE	OK	FWD		0.771429	0.0472528	NONE	NONE	NONE	75.5506	2	1	0,0,1,7,157	165
MAP2K1_161__	0	23	TGAATTAGCTGGAGAAAGGTGGG	NONE	OK	FWD		0.742857	0.0276729	NONE	NONE	NONE	61.0093	2	2	0,0,2,19,191	212
MAP2K1_162__	0	23	ATGAATTAGCTGGAGAAAGGTGG	NONE	OK	FWD		0.625	0.0211742	NONE	NONE	IN_GENOME=1	41.5929	1	1	1,1,2,23,274	301
MAP2K1_163__	0	23	AGATGAATTAGCTGGAGAAAGGG	NONE	OK	FWD		0.764706	0.0124717	NONE	NONE	NONE	44.3551	2	1	0,0,1,44,404	449
MAP2K1_164__	0	23	CAGATGAATTAGCTGGAGAAAGG	NONE	OK	FWD		0.681739	0.0273915	NONE	NONE	IN_GENOME=1	56.5778	2	2	1,0,2,15,244	262
MAP2K1_165__	0	23	TCTCCAGATGAATTAGCTGGAGG	NONE	OK	FWD		0.729825	0.0382683	NONE	NONE	NONE	68.7121	2	2	0,0,2,12,173	187
MAP2K1_166__	0	23	GATCTCCAGATGAATTAGCTGGG	NONE	OK	FWD		0.629371	0.0676937	NONE	NONE	NONE	83.3497	3	9	0,0,0,9,96	105
MAP2K1_167__	0	23	TGATCTCCAGATGAATTAGCTGG	NONE	OK	FWD		0.578118	0.0684994	NONE	NONE	IN_GENOME=1	83.9562	3	4	1,0,0,4,95	100
MAP2K1_168__	0	23	GTTTGATCTCCAGATGAATTAGG	NONE	OK	FWD		0.751111	0.0364799	NONE	NONE	NONE	56.2264	2	1	0,0,1,22,229	252
MAP2K1_169__	0	23	ATTCATCTGGAGATCAAACCCGG	NONE	OK	FWD		0.445109	0.112955	NONE	NONE	NONE	80.8054	3	11	0,0,0,11,116	127
MAP2K1_170__	0	23	TTGCGGGTTTGATCTCCAGATGG	NONE	OK	FWD		0.51517	0.101159	NONE	NONE	NONE	88.2524	3	3	0,0,0,3,57	60
MAP2K1_171__	0	23	GGATTGCGGGTTTGATCTCCAGG	NONE	OK	FWD		0.533333	0.0787123	NONE	NONE	NONE	83.2737	3	1	0,0,0,1,73	74
MAP2K1_172__	0	23	TGGAGATCAAACCCGCAATCCGG	NONE	OK	FWD		0.556111	0.0971673	NONE	NONE	IN_GENOME=1	92.2219	2	1	1,0,1,2,97	101
MAP2K1_173__	0	23	GGAGATCAAACCCGCAATCCGGG	NONE	OK	FWD		0.42	0.104847	NONE	NONE	NONE	89.9092	3	4	0,0,0,4,80	84
MAP2K1_174__	0	23	CTGGTTCCGGATTGCGGGTTTGG	NONE	OK	FWD		0.573887	0.270057	NONE	NONE	NONE	93.4322	3	6	0,0,0,6,32	38
MAP2K1_175__	0	23	CAAACCCGCAATCCGGAACCAGG	NONE	OK	FWD		0.462185	0.236602	NONE	NONE	NONE	94.7224	4	34	0,0,0,0,34	34
MAP2K1_176__	0	23	TGATCTGGTTCCGGATTGCGGGG	NONE	OK	FWD		0.503497	0.161131	NONE	NONE	NONE	92.9331	3	2	0,0,0,2,38	40
MAP2K1_177__	0	23	ATGATCTGGTTCCGGATTGCGGG	NONE	OK	FWD		0.705882	0.143524	NONE	NONE	IN_GENOME=1	60.4286	1	3	1,3,1,5,44	54
MAP2K1_178__	0	23	TATGATCTGGTTCCGGATTGCGG	NONE	OK	FWD		0.571429	0.151258	NONE	NONE	IN_GENOME=1	92.426	2	1	1,0,1,3,46	51
MAP2K1_179__	0	23	CTTATGATCTGGTTCCGGATTGG	NONE	OK	FWD		0.857143	0.105896	NONE	NONE	NONE	92.5746	2	1	0,0,1,2,61	64
MAP2K1_180__	0	23	CAATCCGGAACCAGATCATAAGG	NONE	OK	FWD		0.611111	0.134727	NONE	NONE	IN_GENOME=1	47.7533	1	1	1,1,1,1,43	47
MAP2K1_181__	0	23	AATCCGGAACCAGATCATAAGGG	NONE	OK	FWD		1	0.0625116	NONE	NONE	IN_GENOME=1	41.2341	1	1	1,1,1,14,98	115
MAP2K1_182__	0	23	ATCCGGAACCAGATCATAAGGGG	NONE	OK	FWD		0.635556	0.0926945	NONE	NONE	NONE	84.3977	3	3	0,0,0,3,59	62
MAP2K1_183__	0	23	CTCCCTTATGATCTGGTTCCGGG	NONE	OK	FWD		0.542155	0.0553881	NONE	NONE	NONE	77.6546	3	6	0,0,0,6,135	141
MAP2K1_184__	0	23	GCTCCCTTATGATCTGGTTCCGG	NONE	OK	FWD		0.670247	0.0685623	NONE	NONE	IN_GENOME=2	77.5428	2	1	2,0,1,12,95	110
MAP2K1_185__	0	23	CTGCAGCTCCCTTATGATCTGGG	NONE	OK	FWD		0.611765	0.0618842	NONE	NONE	NONE	85.0705	3	16	0,0,0,16,170	186
MAP2K1_186__	0	23	CCAGATCATAAGGGAGCTGCAGG	NONE	OK	FWD		0.546	0.0462021	NONE	NONE	IN_GENOME=2	70.4682	2	2	2,0,2,12,168	184
MAP2K1_186__	0	23	CCTGCAGCTCCCTTATGATCTGG	NONE	OK	RVS		0.423529	0.088685	NONE	NONE	IN_GENOME=2	82.6858	2	1	2,0,1,14,127	144
MAP2K1_187__	0	23	CCTGCAGCTCCCTTATGATCTGG	NONE	OK	FWD		0.423529	0.088685	NONE	NONE	IN_GENOME=2	82.6858	2	1	2,0,1,14,127	144
MAP2K1_187__	0	23	CCAGATCATAAGGGAGCTGCAGG	NONE	OK	RVS		0.546	0.0462021	NONE	NONE	IN_GENOME=2	70.4682	2	2	2,0,2,12,168	184
MAP2K1_188__	0	23	CAGATCATAAGGGAGCTGCAGGG	NONE	OK	FWD		0.646154	0.0396157	NONE	NONE	NONE	69.3205	3	13	0,0,0,13,155	168
MAP2K1_189__	0	23	CAGAACCTGCAGCTCCCTTATGG	NONE	OK	FWD		0.668314	0.0704936	NONE	NONE	NONE	70.7654	2	3	0,0,3,15,149	167
MAP2K1_190__	0	23	CATAAGGGAGCTGCAGGTTCTGG	NONE	OK	FWD		0.684444	0.058024	NONE	NONE	NONE	74.8122	2	1	0,0,1,10,144	155
MAP2K1_191__	0	23	AGGGAGCTGCAGGTTCTGCATGG	NONE	OK	FWD		0.75	0.0295073	NONE	NONE	NONE	54.7025	2	4	0,0,4,33,306	343
MAP2K1_192__	0	23	TGCACTCATGCAGAACCTGCAGG	NONE	OK	FWD		0.484115	0.0642107	NONE	NONE	NONE	78.7206	3	6	0,0,0,6,145	151
MAP2K1_193__	0	23	AGTTGCACTCATGCAGAACCTGG	NONE	OK	FWD		0.64381	0.0724442	NONE	NONE	NONE	74.4913	2	2	0,0,2,4,125	131
MAP2K1_194__	0	23	TCTGCATGAGTGCAACTCTCCGG	NONE	OK	FWD		0.359358	0.0846479	NONE	NONE	NONE	80.1301	2	1	0,0,1,8,117	126
MAP2K1_195__	0	23	ACGGAGAGTTGCACTCATGCAGG	NONE	OK	FWD		0.461538	0.144427	NONE	NONE	NONE	86.2028	2	1	0,0,1,7,54	62
MAP2K1_196__	0	23	TGTACGGAGAGTTGCACTCATGG	NONE	OK	FWD		0.352713	0.182856	NONE	NONE	NONE	90.856	3	2	0,0,0,2,40	42
MAP2K1_197__	0	23	GAGTGCAACTCTCCGTACATCGG	NONE	OK	FWD		0.514286	0.337255	NONE	NONE	NONE	97.2022	3	2	0,0,0,2,19	21
MAP2K1_198__	0	23	GTGCAACTCTCCGTACATCGTGG	NONE	OK	FWD		0.857143	0.291617	NONE	NONE	IN_GENOME=2	49.3209	1	1	2,1,1,0,19	23
MAP2K1_199__	0	23	TGCAACTCTCCGTACATCGTGGG	NONE	OK	FWD		0.928571	0.1954	NONE	NONE	IN_GENOME=2	44.0345	1	2	2,2,0,0,28	32
MAP2K1_200__	0	23	GCAACTCTCCGTACATCGTGGGG	NONE	OK	FWD		0.41502	0.227911	NONE	NONE	NONE	96.0936	3	2	0,0,0,2,22	24
MAP2K1_201__	0	23	GCCCACGATGTACGGAGAGTTGG	NONE	OK	FWD		0.32	0.357334	NONE	NONE	NONE	97.4206	3	1	0,0,0,1,25	26
MAP2K1_202__	0	23	GAAGCCCACGATGTACGGAGAGG	NONE	OK	FWD		0.541406	0.148198	NONE	NONE	NONE	95.4967	3	3	0,0,0,3,48	51
MAP2K1_203__	0	23	CATAGAAGCCCACGATGTACGGG	NONE	OK	FWD		0.547826	0.164053	NONE	NONE	NONE	93.0678	3	4	0,0,0,4,57	61
MAP2K1_204__	0	23	CCATAGAAGCCCACGATGTACGG	NONE	OK	FWD		0.647059	0.187289	NONE	NONE	IN_GENOME=1	32.6632	1	3	1,3,1,4,45	54
MAP2K1_204__	0	23	CCGTACATCGTGGGCTTCTATGG	NONE	OK	RVS		0.764706	0.22174	NONE	NONE	IN_GENOME=3	64.802	1	1	3,1,1,2,14	21
MAP2K1_205__	0	23	CGTACATCGTGGGCTTCTATGGG	NONE	OK	FWD		0.487216	0.257484	NONE	NONE	NONE	68.0344	1	2	0,2,0,0,16	18
MAP2K1_206__	0	23	TACATCGTGGGCTTCTATGGTGG	NONE	OK	FWD		0.409179	0.118753	NONE	NONE	NONE	88.7724	3	1	0,0,0,1,65	66
MAP2K1_207__	0	23	CGCACCATAGAAGCCCACGATGG	NONE	OK	FWD		0.597285	0.191927	NONE	NONE	NONE	92.6113	4	38	0,0,0,0,38	38
MAP2K1_208__	0	23	CATCGTGGGCTTCTATGGTGCGG	NONE	OK	FWD		0.682828	0.0973925	NONE	NONE	NONE	87.1905	3	3	0,0,0,3,73	76
MAP2K1_209__	0	23	GAACGCACCATAGAAGCCCACGG	NONE	OK	FWD		0.649624	0.0821766	NONE	NONE	NONE	81.785	3	4	0,0,0,4,66	70
MAP2K1_210__	0	23	GCTTCTATGGTGCGTTCTACAGG	NONE	OK	FWD		0.593939	0.166609	NONE	NONE	NONE	96.0588	3	1	0,0,0,1,40	41
MAP2K1_211__	0	23	GCTGTAGAACGCACCATAGAAGG	NONE	OK	FWD		0.714286	0.185092	NONE	NONE	NONE	92.6369	3	4	0,0,0,4,40	44
MAP2K1_212__	0	23	TTCTATGGTGCGTTCTACAGCGG	NONE	OK	FWD		0.453782	0.084358	NONE	NONE	NONE	79.9737	2	1	0,0,1,8,82	91
MAP2K1_213__	0	23	ATCGCTGTAGAACGCACCATAGG	NONE	OK	FWD		0.323556	0.394221	NONE	NONE	NONE	94.5069	2	1	0,0,1,4,18	23
MAP2K1_214__	0	23	TATGGTGCGTTCTACAGCGATGG	NONE	OK	FWD		0.385	0.188118	NONE	NONE	IN_GENOME=1	94.6701	3	3	1,0,0,3,30	34
MAP2K1_215__	0	23	ATGGTGCGTTCTACAGCGATGGG	NONE	OK	FWD		0.333333	0.270018	NONE	NONE	NONE	95.0816	3	3	0,0,0,3,19	22
MAP2K1_216__	0	23	GGTGCGTTCTACAGCGATGGCGG	NONE	OK	FWD		0.466667	0.310778	NONE	NONE	NONE	94.2821	3	1	0,0,0,1,36	37
MAP2K1_217__	0	23	TGCGTTCTACAGCGATGGCGAGG	NONE	OK	FWD		0.455487	0.333355	NONE	NONE	NONE	97.7705	3	1	0,0,0,1,15	16
MAP2K1_218__	0	23	ATCTCGCCATCGCTGTAGAACGG	NONE	OK	FWD		0.287582	0.199251	NONE	NONE	NONE	93.1386	3	3	0,0,0,3,32	35
MAP2K1_219__	0	23	TCTACAGCGATGGCGAGATCAGG	NONE	OK	FWD		0.306087	0.307504	NONE	NONE	NONE	94.419	3	2	0,0,0,2,29	31
MAP2K1_220__	0	23	ACTGATCTCGCCATCGCTGTAGG	NONE	OK	FWD		0.339394	0.244336	NONE	NONE	NONE	91.5316	3	5	0,0,0,5,48	53
MAP2K1_221__	0	23	GATACTGATCTCGCCATCGCTGG	NONE	OK	FWD		0.292641	0.211452	NONE	NONE	NONE	94.4963	3	3	0,0,0,3,34	37
MAP2K1_222__	0	23	GCGATGGCGAGATCAGTATCTGG	NONE	OK	FWD		0.225694	0.352087	NONE	NONE	NONE	93.3163	3	1	0,0,0,1,28	29
MAP2K1_223__	0	23	GCAGATACTGATCTCGCCATCGG	NONE	OK	FWD		0.585	0.277093	NONE	NONE	NONE	94.9927	3	2	0,0,0,2,59	61
MAP2K1_224__	0	23	TGGCGAGATCAGTATCTGCATGG	NONE	OK	FWD		0.516923	0.0547536	NONE	NONE	IN_GENOME=1	77.4315	2	1	1,0,1,4,108	114
MAP2K1_225__	0	23	GGCGAGATCAGTATCTGCATGGG	NONE	OK	FWD		0.630303	0.127352	NONE	NONE	NONE	88.4673	3	2	0,0,0,2,51	53
MAP2K1_226__	0	23	CTCCATGCAGATACTGATCTCGG	NONE	OK	FWD		0.613053	0.0675979	NONE	NONE	NONE	77.17	3	6	0,0,0,6,140	146
MAP2K1_227__	0	23	CGAGATCAGTATCTGCATGGAGG	NONE	OK	FWD		0.55615	0.105768	NONE	NONE	NONE	83.4104	2	2	0,0,2,3,65	70
MAP2K1_228__	0	23	CATGTGCTCCATGCAGATACTGG	NONE	OK	FWD		0.457143	0.0836874	NONE	NONE	NONE	81.7751	3	9	0,0,0,9,117	126
MAP2K1_229__	0	23	CAGTATCTGCATGGAGCACATGG	NONE	OK	FWD		0.647059	0.0507425	NONE	NONE	IN_GENOME=1	41.8075	1	1	1,1,1,17,184	204
MAP2K1_230__	0	23	AGTATCTGCATGGAGCACATGGG	NONE	OK	FWD		0.580357	0.0695828	NONE	NONE	NONE	77.6715	3	11	0,0,0,11,126	137
MAP2K1_231__	0	23	TCTGCATGGAGCACATGGTATGG	NONE	OK	FWD		0.469385	0.05949	NONE	NONE	NONE	76.6774	3	14	0,0,0,14,160	174
MAP2K1_232__	0	23	TGCATGGAGCACATGGTATGTGG	NONE	OK	FWD		0.557143	0.0570556	NONE	NONE	NONE	71.8956	3	21	0,0,0,21,187	208
MAP2K1_233__	0	23	AGAGGGTGTCACATACCATGTGG	NONE	OK	FWD		0.619048	0.0725394	NONE	NONE	NONE	81.9546	2	2	0,0,2,9,111	122
MAP2K1_234__	0	23	GAACCTCCATCCTAAGATCGAGG	NONE	OK	FWD		0.426136	0.164997	NONE	NONE	NONE	93.2453	3	3	0,0,0,3,48	51
MAP2K1_235__	0	23	GAGAACCTCCATCCTAAGATCGG	NONE	OK	FWD		0.521267	0.107324	NONE	NONE	NONE	86.9642	3	4	0,0,0,4,91	95
MAP2K1_236__	0	23	TCCAGAGAACCTCCATCCTAAGG	NONE	OK	FWD		0.731458	0.0442059	NONE	NONE	NONE	71.8893	2	2	0,0,2,18,154	174
MAP2K1_237__	0	23	GATGGAGGTTCTCTGGATCAAGG	NONE	OK	FWD		0.786555	0.0378743	NONE	NONE	NONE	65.0555	2	4	0,0,4,17,174	195
MAP2K1_238__	0	23	AGGTTCTCTGGATCAAGTCCTGG	NONE	OK	FWD		0.577778	0.0585923	NONE	NONE	NONE	78.4088	3	9	0,0,0,9,132	141
MAP2K1_239__	0	23	TTCTCTGGATCAAGTCCTGAAGG	NONE	OK	FWD		0.642857	0.0497585	NONE	NONE	NONE	75.9139	2	1	0,0,1,6,149	156
MAP2K1_240__	0	23	TTCTTCAGGACTTGATCCAGAGG	NONE	OK	FWD		0.707311	0.0432961	NONE	NONE	NONE	79.5135	2	1	0,0,1,14,158	173
MAP2K1_241__	0	23	CTTTCTTCAGGACTTGATCCAGG	NONE	OK	FWD		0.586806	0.0446923	NONE	NONE	IN_GENOME=1	69.6331	2	4	1,0,4,17,340	362
MAP2K1_242__	0	23	ATCAAGTCCTGAAGAAAGCTGGG	NONE	OK	FWD		0.758333	0.0341451	NONE	NONE	NONE	65.148	2	1	0,0,1,18,207	226
MAP2K1_243__	0	23	TTCCAGCTTTCTTCAGGACTTGG	NONE	OK	FWD		0.756808	0.0380887	NONE	NONE	NONE	69.8554	3	22	0,0,0,22,184	206
MAP2K1_244__	0	23	AAGTCCTGAAGAAAGCTGGAAGG	NONE	OK	FWD		0.795918	0.0220397	NONE	NONE	NONE	60.0471	3	29	0,0,0,29,253	282
MAP2K1_245__	0	23	AATTCTTCCAGCTTTCTTCAGGG	NONE	OK	FWD		0.578512	0.017133	NONE	NONE	NONE	47.3296	2	4	0,0,4,31,386	421
MAP2K1_246__	0	23	GAATTCTTCCAGCTTTCTTCAGG	NONE	OK	FWD		0.823529	0.0262484	NONE	NONE	IN_GENOME=1	41.5082	1	1	1,1,2,26,245	275
MAP2K1_247__	0	23	AAGAAAGCTGGAAGAATTCCTGG	NONE	OK	FWD		0.52	0.0177377	NONE	NONE	NONE	51.4137	2	1	0,0,1,33,471	505
MAP2K1_248__	0	23	ATTTGTTCAGGAATTCTTCCAGG	NONE	OK	FWD		0.816667	0.0295524	NONE	NONE	NONE	59.4817	2	1	0,0,1,22,262	285
MAP2K1_249__	0	23	AGAATTCCTGAACAAATTTTAGG	NONE	OK	FWD		0.740385	0.0210866	NONE	PolyT	IN_GENOME=1	46.6074	2	2	1,0,2,39,401	443
MAP2K1_250__	0	23	GAATTCCTGAACAAATTTTAGGG	NONE	OK	FWD		0.73125	0.0222179	NONE	PolyT	NONE	60.4959	2	2	0,0,2,25,279	306
MAP2K1_251__	0	23	CTTTTCCTAAAATTTGTTCAGGG	NONE	OK	FWD		0.655462	0.0198201	NONE	PolyT	NONE	57.5853	2	3	0,0,3,35,423	461
MAP2K1_252__	0	23	ACTTTTCCTAAAATTTGTTCAGG	NONE	OK	FWD		0.8125	0.0255115	NONE	PolyT	IN_GENOME=1	39.1636	1	1	1,1,2,26,331	361
MAP2K1_253__	0	23	AACAAATTTTAGGAAAAGTTAGG	NONE	OK	FWD		0.8125	0.0119009	NONE	PolyT	NONE	39.424	2	3	0,0,3,64,541	608
MAP2K1_254__	0	23	TGCTAACTTTTCCTAAAATTTGG	NONE	OK	FWD		0.428487	0.0391156	NONE	PolyT	NONE	59.0825	3	21	0,0,0,21,245	266
MAP2K1_255__	0	23	ATTTTAGGAAAAGTTAGCATTGG	NONE	OK	FWD		0.861538	0.0297571	NONE	PolyT	NONE	63.8495	2	1	0,0,1,27,328	356
MAP2K1_256__	0	23	TTAGGAAAAGTTAGCATTGCTGG	NONE	OK	FWD		0.635556	0.0551844	NONE	NONE	NONE	67.9856	2	2	0,0,2,15,150	167
MAP2K1_257__	0	23	AGGAAAAGTTAGCATTGCTGTGG	NONE	OK	FWD		0.606667	0.0319727	NONE	NONE	NONE	64.3014	2	1	0,0,1,17,218	236
MAP2K1_258__	0	23	GAAAAGTTAGCATTGCTGTGAGG	NONE	OK	FWD		0.63	0.0414858	NONE	NONE	NONE	72.182	3	8	0,0,0,8,172	180
MAP2K1_259__	0	23	AGTTAGCATTGCTGTGAGTATGG	NONE	OK	FWD		0.52381	0.0783073	NONE	NONE	NONE	78.5778	3	7	0,0,0,7,125	132
MAP2K1_260__	0	23	GCATTGCTGTGAGTATGTTATGG	NONE	OK	FWD		0.446854	0.0703037	NONE	NONE	NONE	80.7333	3	15	0,0,0,15,129	144
MAP2K1_261__	0	23	TTGCTGTGAGTATGTTATGAAGG	NONE	OK	FWD		0.498785	0.0422043	NONE	NONE	NONE	73.5711	3	16	0,0,0,16,178	194
MAP2K1_262__	0	23	TTTTATTACCTAGAGGAAAGGGG	NONE	OK	FWD		0.79638	0.0168556	NONE	PolyT	NONE	53.6499	2	1	0,0,1,30,316	347
MAP2K1_263__	0	23	CTTTTATTACCTAGAGGAAAGGG	NONE	OK	FWD		0.746667	0.0121096	NONE	PolyT	IN_GENOME=1	46.5255	2	1	1,0,1,42,418	462
MAP2K1_264__	0	23	CCTTTTATTACCTAGAGGAAAGG	NONE	OK	FWD		0.844156	0.0171694	NONE	PolyT	IN_GENOME=1	63.737	2	2	1,0,2,23,254	280
MAP2K1_264__	0	23	CCTTTCCTCTAGGTAATAAAAGG	NONE	OK	RVS		0.779221	0.0335871	NONE	NONE	IN_GENOME=1	64.8494	2	4	1,0,4,17,194	216
MAP2K1_265__	0	23	CAGGCCTTTTATTACCTAGAGGG	NONE	OK	FWD		0.56875	0.0523655	NONE	PolyT	NONE	81.3966	3	9	0,0,0,9,115	124
MAP2K1_266__	0	23	TCAGGCCTTTTATTACCTAGAGG	NONE	OK	FWD		0.675325	0.0677858	NONE	PolyT	IN_GENOME=1	81.6209	3	6	1,0,0,6,95	102
MAP2K1_267__	0	23	TGTCAGGCCTTTTATTACCTAGG	NONE	OK	FWD		0.41226	0.0592442	NONE	PolyT	NONE	72.3272	2	1	0,0,1,12,123	136
MAP2K1_268__	0	23	AATAAAAGGCCTGACATATCTGG	NONE	OK	FWD		0.509091	0.0926004	NONE	NONE	NONE	74.8277	2	3	0,0,3,8,150	161
MAP2K1_269__	0	23	TAAAAGGCCTGACATATCTGAGG	NONE	OK	FWD		0.621739	0.0589884	NONE	NONE	IN_GENOME=2	76.1792	2	2	2,0,2,9,123	136
MAP2K1_270__	0	23	AAAAGGCCTGACATATCTGAGGG	NONE	OK	FWD		0.75	0.027188	NONE	NONE	IN_GENOME=2	65.6506	2	3	2,0,3,18,206	229
MAP2K1_271__	0	23	AAAGGCCTGACATATCTGAGGGG	NONE	OK	FWD		0.73125	0.05042	NONE	NONE	NONE	73.6226	2	2	0,0,2,16,133	151
MAP2K1_272__	0	23	AGGCCTGACATATCTGAGGGAGG	NONE	OK	FWD		0.601562	0.068014	NONE	NONE	NONE	77.1697	3	12	0,0,0,12,106	118
MAP2K1_273__	0	23	CTTCTCCCTCAGATATGTCAGGG	NONE	OK	FWD		0.444737	0.0507859	NONE	NONE	NONE	80.3512	3	9	0,0,0,9,198	207
MAP2K1_274__	0	23	CCTGACATATCTGAGGGAGAAGG	NONE	OK	FWD		0.623377	0.0282354	NONE	NONE	NONE	68.873	3	10	0,0,0,10,218	228
MAP2K1_274__	0	23	CCTTCTCCCTCAGATATGTCAGG	NONE	OK	RVS		0.913043	0.0629906	NONE	NONE	NONE	44.4249	1	2	0,2,0,5,194	201
MAP2K1_275__	0	23	GCTTCTCCCTCAGATATGTCAGG	NONE	OK	FWD		0.490419	0.0856594	NONE	NONE	IN_GENOME=2	81.4036	3	12	2,0,0,12,112	126
MAP2K1_276__	0	23	TTGTGCTTCTCCCTCAGATATGG	NONE	OK	FWD		0.573529	0.0633188	NONE	NONE	NONE	72.1041	2	1	0,0,1,10,148	159
MAP2K1_277__	0	23	ATATCTGAGGGAGAAGCACAAGG	NONE	OK	FWD		0.628571	0.0240254	NONE	NONE	NONE	57.1272	3	20	0,0,0,20,316	336
MAP2K1_278__	0	23	TGATCTTGTGCTTCTCCCTCAGG	NONE	OK	FWD		0.684211	0.0277964	NONE	NONE	NONE	55.2595	2	2	0,0,2,24,229	255
MAP2K1_279__	0	23	GAGGGAGAAGCACAAGATCATGG	NONE	OK	FWD		0.84	0.0195079	NONE	NONE	NONE	41.0234	2	1	0,0,1,54,599	654
MAP2K1_280__	0	23	AGAAGCACAAGATCATGCACAGG	NONE	OK	FWD		0.670635	0.04381	NONE	NONE	NONE	70.4547	2	3	0,0,3,17,168	188
MAP2K1_281__	0	23	AAGCACAAGATCATGCACAGAGG	NONE	OK	FWD		0.588235	0.0425784	NONE	NONE	IN_GENOME=1	66.3985	2	1	1,0,1,19,247	268
MAP2K1_282__	0	23	AGCACAAGATCATGCACAGAGGG	NONE	OK	FWD		0.472727	0.0517054	NONE	NONE	NONE	66.2606	2	2	0,0,2,11,176	189
MAP2K1_283__	0	23	TACCTCTGTGCATGATCTTGTGG	NONE	OK	FWD		0.781955	0.0530687	NONE	NONE	NONE	77.8885	2	1	0,0,1,10,106	117
MAP2K1_284__	0	23	CAAGATCATGCACAGAGGTAAGG	NONE	OK	FWD		0.491049	0.044874	NONE	NONE	NONE	71.5491	2	2	0,0,2,18,197	217
MAP2K1_285__	0	23	GATCATGCACAGAGGTAAGAAGG	NONE	OK	FWD		0.642662	0.0409241	NONE	NONE	NONE	71.3226	2	1	0,0,1,9,157	167
MAP2K1_286__	0	23	CACAGAGGTAAGAAGTTATTTGG	NONE	OK	FWD		0.785714	0.0319955	NONE	NONE	NONE	68.7089	2	1	0,0,1,17,250	268
MAP2K1_287__	0	23	GCTTGACATCTGCAGGGAAGAGG	NONE	OK	FWD		0.9375	0.0268066	NONE	NONE	NONE	39.2115	1	2	0,2,2,26,226	256
MAP2K1_288__	0	23	GGGCTTGACATCTGCAGGGAAGG	NONE	OK	FWD		0.586667	0.0353968	NONE	NONE	NONE	60.9537	2	1	0,0,1,18,208	227
MAP2K1_289__	0	23	GGAGGGCTTGACATCTGCAGGGG	NONE	OK	FWD		0.629371	0.0441104	NONE	NONE	NONE	70.2463	2	1	0,0,1,20,154	175
MAP2K1_290__	0	23	TGGAGGGCTTGACATCTGCAGGG	NONE	OK	FWD		0.807692	0.034409	NONE	NONE	IN_GENOME=1	71.5486	2	2	1,0,2,15,299	317
MAP2K1_291__	0	23	TTGGAGGGCTTGACATCTGCAGG	NONE	OK	FWD		0.539576	0.0824439	NONE	NONE	IN_GENOME=1	79.0569	2	2	1,0,2,7,99	109
MAP2K1_292__	0	23	ATGTTGGAGGGCTTGACATCTGG	NONE	OK	FWD		0.372185	0.12442	NONE	NONE	NONE	70.5074	1	1	0,1,1,6,98	106
MAP2K1_293__	0	23	GTCAAGCCCTCCAACATCCTAGG	NONE	OK	FWD		0.461538	0.0860008	NONE	NONE	NONE	77.8016	3	14	0,0,0,14,156	170
MAP2K1_294__	0	23	GACTAGGATGTTGGAGGGCTTGG	NONE	OK	FWD		0.578571	0.0337689	NONE	NONE	NONE	68.2701	3	16	0,0,0,16,168	184
MAP2K1_295__	0	23	AGTTGACTAGGATGTTGGAGGGG	NONE	OK	FWD		0.666667	0.0440829	NONE	NONE	NONE	73.0752	2	2	0,0,2,11,125	138
MAP2K1_296__	0	23	GAGTTGACTAGGATGTTGGAGGG	NONE	OK	FWD		0.506494	0.0520128	NONE	NONE	IN_GENOME=1	72.0843	2	3	1,0,3,6,125	135
MAP2K1_297__	0	23	GGAGTTGACTAGGATGTTGGAGG	NONE	OK	FWD		0.621664	0.0405814	NONE	NONE	IN_GENOME=1	70.2359	2	1	1,0,1,14,159	175
MAP2K1_298__	0	23	CGGGAGTTGACTAGGATGTTGGG	NONE	OK	FWD		0.536932	0.142073	NONE	NONE	NONE	87.7948	3	2	0,0,0,2,52	54
MAP2K1_299__	0	23	CCAACATCCTAGTCAACTCCCGG	NONE	OK	FWD		0.396825	0.0933345	NONE	NONE	NONE	84.4293	3	5	0,0,0,5,102	107
MAP2K1_299__	0	23	CCGGGAGTTGACTAGGATGTTGG	NONE	OK	RVS		1	0.0787295	NONE	NONE	NONE	45.1486	1	1	0,1,1,5,55	62
MAP2K1_300__	0	23	ACGGGAGTTGACTAGGATGTTGG	NONE	OK	FWD		0.588235	0.0606958	NONE	NONE	IN_GENOME=1	81.1432	2	1	1,0,1,7,79	88
MAP2K1_301__	0	23	AACATCCTAGTCAACTCCCGTGG	NONE	OK	FWD		0.583333	0.116594	NONE	NONE	IN_GENOME=1	92.8642	3	5	1,0,0,5,49	55
MAP2K1_302__	0	23	ACATCCTAGTCAACTCCCGTGGG	NONE	OK	FWD		0.60559	0.195506	NONE	NONE	IN_GENOME=1	93.3226	2	1	1,0,1,2,35	39
MAP2K1_303__	0	23	CCCACGGGAGTTGACTAGGATGG	NONE	OK	FWD		0.649275	0.104426	NONE	NONE	NONE	91.1171	2	1	0,0,1,5,48	54
MAP2K1_303__	0	23	CCATCCTAGTCAACTCCCGTGGG	NONE	OK	RVS		1	0.144917	NONE	NONE	NONE	48.2367	1	1	0,1,1,2,42	46
MAP2K1_304__	0	23	CATCCTAGTCAACTCCCGTGGGG	NONE	OK	FWD		0.533333	0.164406	NONE	NONE	IN_GENOME=1	90.8029	2	1	1,0,1,1,39	42
MAP2K1_305__	0	23	ATCCTAGTCAACTCCCGTGGGGG	NONE	OK	FWD		0.530612	0.171915	NONE	NONE	NONE	95.55	3	3	0,0,0,3,28	31
MAP2K1_306__	0	23	CTCCCCACGGGAGTTGACTAGGG	NONE	OK	FWD		0.363069	0.269563	NONE	NONE	NONE	95.2004	3	2	0,0,0,2,52	54
MAP2K1_307__	0	23	CCTAGTCAACTCCCGTGGGGAGG	NONE	OK	FWD		0.504202	0.132135	NONE	NONE	NONE	95.0296	4	50	0,0,0,0,50	50
MAP2K1_307__	0	23	CCTCCCCACGGGAGTTGACTAGG	NONE	OK	RVS		1	0.0772617	NONE	NONE	NONE	45.6979	1	1	0,1,0,7,95	103
KSR1_2__	0	23	GCGCTGCTCTATCCATGCCTCGG	NONE	OK	FWD		0.642857	0.0958676	NONE	NONE	IN_GENOME=1	83.3268	3	5	1,0,0,5,80	86
DUSP6_615__	0	23	GGGTGTGGGGTCTTTCACGTAGG	NONE	OK	FWD		0.581731	0.117657	NONE	NONE	NONE	90.0512	3	7	0,0,0,7,84	91
MAP2K1_308__	0	23	TCTCCCCACGGGAGTTGACTAGG	NONE	OK	FWD		0.513158	0.117103	NONE	NONE	IN_GENOME=1	87.7992	2	1	1,0,1,4,60	66
KSR1_1__	0	23	CGCTGCTCTATCCATGCCTCGGG	NONE	OK	FWD		0.563871	0.0850543	NONE	NONE	NONE	81.4114	2	1	0,0,1,9,100	110
DUSP6_616__	0	23	GAGGGGTGTGGGGTCTTTCACGG	NONE	OK	FWD		0.638393	0.0313684	NONE	NONE	NONE	68.5197	3	31	0,0,0,31,241	272
MAP2K1_309__	0	23	CTTGATCTCCCCACGGGAGTTGG	NONE	OK	FWD		0.422774	0.170325	NONE	NONE	NONE	90.6449	3	2	0,0,0,2,75	77
MAP2K1_310__	0	23	CAACTCCCGTGGGGAGATCAAGG	NONE	OK	FWD		0.642857	0.0804808	NONE	NONE	NONE	80.2633	2	2	0,0,2,3,86	91
MAP2K1_311__	0	23	GAGCTTGATCTCCCCACGGGAGG	NONE	OK	FWD		0.303997	0.148504	NONE	NONE	NONE	90.6437	3	3	0,0,0,3,65	68
MAP2K1_312__	0	23	CAGAGCTTGATCTCCCCACGGGG	NONE	OK	FWD		0.491071	0.113011	NONE	NONE	NONE	83.161	2	1	0,0,1,3,70	74
MAP2K1_313__	0	23	CCCGTGGGGAGATCAAGCTCTGG	NONE	OK	FWD		0.296898	0.212505	NONE	NONE	NONE	89.2942	3	4	0,0,0,4,71	75
MAP2K1_313__	0	23	CCAGAGCTTGATCTCCCCACGGG	NONE	OK	RVS		1	0.0502173	NONE	NONE	NONE	42.3088	1	2	0,2,0,15,147	164
MAP2K1_314__	0	23	ACAGAGCTTGATCTCCCCACGGG	NONE	OK	FWD		0.547368	0.0595273	NONE	NONE	IN_GENOME=2	73.6108	3	10	2,0,0,10,127	139
MAP2K1_315__	0	23	CACAGAGCTTGATCTCCCCACGG	NONE	OK	FWD		1	0.0313355	NONE	NONE	IN_GENOME=1	40.3421	1	1	1,1,4,24,407	437
MAP2K1_316__	0	23	CGTGGGGAGATCAAGCTCTGTGG	NONE	OK	FWD		0.604396	0.0595897	NONE	NONE	NONE	75.3133	3	11	0,0,0,11,106	117
MAP2K1_317__	0	23	GAGATCAAGCTCTGTGACTTTGG	NONE	OK	FWD		1	0.0322065	NONE	NONE	IN_GENOME=1	33.7729	1	3	1,3,5,33,248	290
MAP2K1_318__	0	23	AGATCAAGCTCTGTGACTTTGGG	NONE	OK	FWD		0.941176	0.0260275	NONE	NONE	IN_GENOME=1	34.184	1	1	1,1,8,36,299	345
MAP2K1_319__	0	23	GATCAAGCTCTGTGACTTTGGGG	NONE	OK	FWD		0.75	0.0268161	NONE	NONE	IN_GENOME=1	46.3835	1	1	1,1,4,27,180	213
MAP2K1_320__	0	23	ATCAAGCTCTGTGACTTTGGGGG	NONE	OK	FWD		1	0.0219552	NONE	NONE	NONE	32.0292	1	2	0,2,1,19,236	258
MAP2K1_321__	0	23	GACCCCAAAGTCACAGAGCTTGG	NONE	OK	FWD		0.680952	0.0190361	NONE	NONE	NONE	40.1724	2	1	0,0,1,44,381	426
MAP2K1_322__	0	23	AGCTCTGTGACTTTGGGGTCAGG	NONE	OK	FWD		0.647111	0.0278434	NONE	NONE	NONE	56.0297	2	2	0,0,2,29,271	302
MAP2K1_323__	0	23	CGCTGACCCCAAAGTCACAGAGG	NONE	OK	FWD		0.751111	0.0586683	NONE	NONE	NONE	73.3069	3	14	0,0,0,14,112	126
MAP2K1_324__	0	23	CTCTGTGACTTTGGGGTCAGCGG	NONE	OK	FWD		0.6875	0.0195368	NONE	NONE	IN_GENOME=1	53.2128	2	3	1,0,3,45,301	350
MAP2K1_325__	0	23	TCTGTGACTTTGGGGTCAGCGGG	NONE	OK	FWD		0.6	0.0261084	NONE	NONE	IN_GENOME=1	60.4943	2	1	1,0,1,26,262	290
MAP2K1_326__	0	23	CCCGCTGACCCCAAAGTCACAGG	NONE	OK	FWD		0.4125	0.0811587	NONE	NONE	NONE	76.8758	3	5	0,0,0,5,102	107
MAP2K1_326__	0	23	CCTGTGACTTTGGGGTCAGCGGG	NONE	OK	RVS		1	0.0275458	NONE	NONE	NONE	38.9759	1	1	0,1,1,27,231	260
MAP2K1_327__	0	23	CTGTGACTTTGGGGTCAGCGGGG	NONE	OK	FWD		0.608622	0.0490626	NONE	NONE	NONE	76.9805	2	1	0,0,1,18,166	185
MAP2K1_328__	0	23	TGACTTTGGGGTCAGCGGGCAGG	NONE	OK	FWD		0.614902	0.0326892	NONE	NONE	NONE	74.7941	3	7	0,0,0,7,219	226
MAP2K1_329__	0	23	GAGCTGCCCGCTGACCCCAAAGG	NONE	OK	FWD		0.611765	0.0559012	NONE	NONE	NONE	76.8069	3	12	0,0,0,12,145	157
MAP2K1_330__	0	23	GGGGTCAGCGGGCAGCTCATCGG	NONE	OK	FWD		0.505436	0.063018	NONE	NONE	NONE	70.3352	2	1	0,0,1,19,139	159
MAP2K1_331__	0	23	GGAGTCGATGAGCTGCCCGCTGG	NONE	OK	FWD		0.437755	0.13518	NONE	NONE	NONE	90.9911	3	3	0,0,0,3,44	47
MAP2K1_332__	0	23	CATGGAGTCGATGAGCTGCCCGG	NONE	OK	FWD		0.645378	0.0562966	NONE	NONE	NONE	77.679	2	1	0,0,1,6,96	103
MAP2K1_333__	0	23	CTTGTGCCCACGAAGGAGTTGGG	NONE	OK	FWD		0.533333	0.113635	NONE	NONE	NONE	81.0514	2	1	0,0,1,4,100	105
MAP2K1_334__	0	23	CCAACTCCTTCGTGGGCACAAGG	NONE	OK	FWD		0.791209	0.059727	NONE	NONE	IN_GENOME=1	75.3308	2	1	1,0,1,10,129	141
MAP2K1_334__	0	23	CCTTGTGCCCACGAAGGAGTTGG	NONE	OK	RVS		0.738551	0.0656688	NONE	NONE	IN_GENOME=1	76.27	2	2	1,0,2,12,97	112
MAP2K1_335__	0	23	CCTTGTGCCCACGAAGGAGTTGG	NONE	OK	FWD		0.738551	0.0656688	NONE	NONE	IN_GENOME=1	76.27	2	2	1,0,2,12,97	112
MAP2K1_335__	0	23	CCAACTCCTTCGTGGGCACAAGG	NONE	OK	RVS		0.791209	0.059727	NONE	NONE	IN_GENOME=1	75.3308	2	1	1,0,1,10,129	141
MAP2K1_336__	0	23	CAACTCCTTCGTGGGCACAAGGG	NONE	OK	FWD		0.696429	0.0703929	NONE	NONE	NONE	82.5727	3	10	0,0,0,10,77	87
MAP2K1_337__	0	23	GGACCTTGTGCCCACGAAGGAGG	NONE	OK	FWD		0.466667	0.126746	NONE	NONE	NONE	86.3541	3	12	0,0,0,12,96	108
MAP2K1_338__	0	23	TAGGACCTTGTGCCCACGAAGGG	NONE	OK	FWD		0.303961	0.18626	NONE	NONE	NONE	88.6844	3	3	0,0,0,3,50	53
MAP2K1_339__	0	23	GTAGGACCTTGTGCCCACGAAGG	NONE	OK	FWD		0.546559	0.116445	NONE	NONE	IN_GENOME=1	86.5908	2	1	1,0,1,7,54	63
MAP2K1_340__	0	23	CATGTAGGACCTTGTGCCCACGG	NONE	OK	FWD		0.744361	0.0823056	NONE	NONE	NONE	78.2259	3	7	0,0,0,7,111	118
MAP2K1_341__	0	23	CGTGGGCACAAGGTCCTACATGG	NONE	OK	FWD		0.573529	0.133044	NONE	NONE	NONE	90.1048	3	6	0,0,0,6,72	78
MAP2K1_342__	0	23	GGGCACAAGGTCCTACATGTCGG	NONE	OK	FWD		0.561224	0.115156	NONE	NONE	IN_GENOME=1	82.3299	2	1	1,0,1,6,73	81
MAP2K1_343__	0	23	GGCACAAGGTCCTACATGTCGGG	NONE	OK	FWD		0.346154	0.155117	NONE	NONE	NONE	86.1681	3	8	0,0,0,8,69	77
MAP2K1_344__	0	23	TACCGACATGTAGGACCTTGTGG	NONE	OK	FWD		0.502857	0.169185	NONE	NONE	NONE	90.4299	3	1	0,0,0,1,32	33
MAP2K1_345__	0	23	CAAGGTCCTACATGTCGGTATGG	NONE	OK	FWD		0.933333	0.15745	NONE	NONE	NONE	95.2993	3	3	0,0,0,3,45	48
MAP2K1_346__	0	23	TCCTACATGTCGGTATGAACAGG	NONE	OK	FWD		0.332157	0.254292	NONE	NONE	NONE	94.0227	3	1	0,0,0,1,33	34
MAP2K1_347__	0	23	TACATGTCGGTATGAACAGAAGG	NONE	OK	FWD		0.533333	0.109157	NONE	NONE	NONE	85.2959	3	6	0,0,0,6,61	67
MAP2K1_348__	0	23	AGTCTTTCTGGCTGCAGGAGAGG	NONE	OK	FWD		0.852273	0.0155884	NONE	NONE	NONE	51.2857	2	2	0,0,2,26,386	414
MAP2K1_349__	0	23	GGAGTCTTTCTGGCTGCAGGAGG	NONE	OK	FWD		0.835714	0.0212289	NONE	NONE	NONE	53.3166	2	3	0,0,3,31,263	297
MAP2K1_350__	0	23	CTGGAGTCTTTCTGGCTGCAGGG	NONE	OK	FWD		0.785714	0.0240716	NONE	NONE	NONE	56.3452	2	3	0,0,3,30,260	293
MAP2K1_351__	0	23	CCTGGAGTCTTTCTGGCTGCAGG	NONE	OK	FWD		0.947368	0.0204772	NONE	NONE	IN_GENOME=1	51.2914	2	1	1,0,1,31,323	356
MAP2K1_351__	0	23	CCTGCAGCCAGAAAGACTCCAGG	NONE	OK	RVS		0.578571	0.0363007	NONE	NONE	IN_GENOME=1	65.1315	2	1	1,0,1,31,285	318
MAP2K1_352__	0	23	GCAGCCAGAAAGACTCCAGGGGG	NONE	OK	FWD		0.772059	0.0421511	NONE	NONE	NONE	65.4883	2	1	0,0,1,19,211	231
MAP2K1_353__	0	23	TCCCCTGGAGTCTTTCTGGCTGG	NONE	OK	FWD		0.552657	0.0364362	NONE	NONE	NONE	65.3868	2	2	0,0,2,24,170	196
MAP2K1_354__	0	23	GAGTCCCCTGGAGTCTTTCTGGG	NONE	OK	FWD		0.923077	0.0471423	NONE	NONE	NONE	56.4833	1	1	0,1,0,10,166	177
MAP2K1_355__	0	23	TGAGTCCCCTGGAGTCTTTCTGG	NONE	OK	FWD		0.75	0.0460964	NONE	NONE	IN_GENOME=1	66.2744	1	1	1,1,0,14,158	174
MAP2K1_356__	0	23	CAGAGTAATGAGTCCCCTGGAGG	NONE	OK	FWD		0.536508	0.0673539	NONE	NONE	NONE	77.9417	2	1	0,0,1,14,108	123
MAP2K1_357__	0	23	CACAGAGTAATGAGTCCCCTGGG	NONE	OK	FWD		0.514286	0.0555475	NONE	NONE	NONE	77.9687	2	1	0,0,1,13,130	144
MAP2K1_358__	0	23	CCAGGGGACTCATTACTCTGTGG	NONE	OK	FWD		0.787879	0.0574726	NONE	NONE	NONE	75.7729	2	1	0,0,1,17,132	150
MAP2K1_358__	0	23	CCACAGAGTAATGAGTCCCCTGG	NONE	OK	RVS		0.913043	0.0395266	NONE	NONE	NONE	44.0798	1	2	0,2,0,15,163	180
MAP2K1_359__	0	23	GCACAGAGTAATGAGTCCCCTGG	NONE	OK	FWD		0.443077	0.0668808	NONE	NONE	IN_GENOME=2	82.3516	3	11	2,0,0,11,110	123
MAP2K1_360__	0	23	GGGGACTCATTACTCTGTGCAGG	NONE	OK	FWD		0.440816	0.174505	NONE	NONE	NONE	86.8832	3	7	0,0,0,7,74	81
MAP2K1_361__	0	23	ACTCATTACTCTGTGCAGTCAGG	NONE	OK	FWD		0.823529	0.0675408	NONE	NONE	NONE	76.9399	2	1	0,0,1,5,125	131
MAP2K1_362__	0	23	TCTGACTGCACAGAGTAATGAGG	NONE	OK	FWD		0.835952	0.0419912	NONE	NONE	NONE	75.6834	3	14	0,0,0,14,147	161
MAP2K1_363__	0	23	TGTCTGACTGCACAGAGTAATGG	NONE	OK	FWD		0.781955	0.0550483	NONE	NONE	NONE	70.5648	2	1	0,0,1,17,166	184
MAP2K1_364__	0	23	ACTCTGTGCAGTCAGACATCTGG	NONE	OK	FWD		0.639934	0.0582091	NONE	NONE	IN_GENOME=2	74.5978	2	2	2,0,2,16,146	166
MAP2K1_365__	0	23	CCAGATGTCTGACTGCACAGAGG	NONE	OK	FWD		0.741533	0.0218677	NONE	NONE	NONE	55.7908	3	36	0,0,0,36,221	257
MAP2K1_365__	0	23	CCTCTGTGCAGTCAGACATCTGG	NONE	OK	RVS		1	0.0545883	NONE	NONE	NONE	43.0206	1	2	0,2,1,17,164	184
MAP2K1_366__	0	23	GCAGTCAGACATCTGGAGCATGG	NONE	OK	FWD		0.724286	0.0470006	NONE	NONE	IN_GENOME=2	47.0158	1	1	2,1,1,13,181	198
MAP2K1_367__	0	23	CAGTCAGACATCTGGAGCATGGG	NONE	OK	FWD		0.714286	0.0500125	NONE	NONE	IN_GENOME=2	48.2726	1	1	2,1,3,19,158	183
MAP2K1_368__	0	23	AGTCAGACATCTGGAGCATGGGG	NONE	OK	FWD		0.703125	0.0499453	NONE	NONE	NONE	66.9397	2	3	0,0,3,18,169	190
MAP2K1_369__	0	23	AGTCCCATGCTCCAGATGTCTGG	NONE	OK	FWD		0.640896	0.0633749	NONE	NONE	NONE	71.216	3	15	0,0,0,15,112	127
MAP2K1_370__	0	23	AGACATCTGGAGCATGGGACTGG	NONE	OK	FWD		0.513333	0.0551747	NONE	NONE	NONE	71.6979	2	1	0,0,1,13,184	198
MAP2K1_371__	0	23	AGACAGTCCCATGCTCCAGATGG	NONE	OK	FWD		0.725275	0.046005	NONE	NONE	NONE	76.4151	2	1	0,0,1,11,150	162
MAP2K1_372__	0	23	CAGAGACAGTCCCATGCTCCAGG	NONE	OK	FWD		0.47619	0.0518738	NONE	NONE	NONE	66.8724	2	1	0,0,1,17,259	277
MAP2K1_373__	0	23	CTGGAGCATGGGACTGTCTCTGG	NONE	OK	FWD		0.6875	0.0596966	NONE	NONE	IN_GENOME=1	65.1997	1	1	1,1,1,14,173	190
MAP2K1_374__	0	23	TGGAGCATGGGACTGTCTCTGGG	NONE	OK	FWD		0.64381	0.0448713	NONE	NONE	NONE	68.7815	2	1	0,0,1,18,196	215
MAP2K1_375__	0	23	AGCATGGGACTGTCTCTGGTAGG	NONE	OK	FWD		0.606667	0.0414858	NONE	NONE	NONE	70.1857	3	10	0,0,0,10,164	174
MAP2K1_376__	0	23	CTCTACCAGAGACAGTCCCATGG	NONE	OK	FWD		0.573061	0.0601451	NONE	NONE	NONE	73.6174	3	10	0,0,0,10,148	158
MAP2K1_377__	0	23	CATGGGACTGTCTCTGGTAGAGG	NONE	OK	FWD		0.692308	0.0520254	NONE	NONE	NONE	76.3891	2	2	0,0,2,9,126	137
MAP2K1_378__	0	23	GGGACTGTCTCTGGTAGAGATGG	NONE	OK	FWD		0.6875	0.041395	NONE	NONE	IN_GENOME=1	43.8134	1	1	1,1,3,19,181	205
MAP2K1_379__	0	23	GGACTGTCTCTGGTAGAGATGGG	NONE	OK	FWD		0.823529	0.0349628	NONE	NONE	NONE	63.6535	2	3	0,0,3,7,156	166
MAP2K1_380__	0	23	ACTGTCTCTGGTAGAGATGGCGG	NONE	OK	FWD		0.8125	0.0116288	NONE	NONE	IN_GENOME=1	43.3886	2	2	1,0,2,27,283	313
MAP2K1_381__	0	23	CCGCCATCTCTACCAGAGACAGG	NONE	OK	FWD		0.373333	0.0943806	NONE	NONE	NONE	79.9486	3	7	0,0,0,7,102	109
MAP2K1_381__	0	23	CCTGTCTCTGGTAGAGATGGCGG	NONE	OK	RVS		1	0.0129567	NONE	NONE	NONE	31.6732	1	1	0,1,0,33,279	313
MAP2K1_382__	0	23	CTGTCTCTGGTAGAGATGGCGGG	NONE	OK	FWD		0.634615	0.0324488	NONE	NONE	NONE	60.5621	3	26	0,0,0,26,222	248
MAP2K1_383__	0	23	TCTCTGGTAGAGATGGCGGTTGG	NONE	OK	FWD		0.720205	0.0336069	NONE	NONE	IN_GENOME=1	47.2084	1	2	1,2,1,23,219	246
MAP2K1_384__	0	23	CCAACCGCCATCTCTACCAGAGG	NONE	OK	FWD		0.571289	0.0682108	NONE	NONE	NONE	77.7358	3	13	0,0,0,13,82	95
MAP2K1_384__	0	23	CCTCTGGTAGAGATGGCGGTTGG	NONE	OK	RVS		1	0.0429658	NONE	NONE	NONE	40.5962	1	1	0,1,3,11,147	162
MAP2K1_385__	0	23	CTCTGGTAGAGATGGCGGTTGGG	NONE	OK	FWD		0.933333	0.0570096	NONE	NONE	IN_GENOME=1	62.8948	1	1	1,1,0,13,153	168
MAP2K1_386__	0	23	TCTGGTAGAGATGGCGGTTGGGG	NONE	OK	FWD		0.594286	0.0576778	NONE	NONE	NONE	71.1246	3	33	0,0,0,33,242	275
MAP2K1_387__	0	23	TCCCAACCGCCATCTCTACCAGG	NONE	OK	FWD		0.352941	0.0693385	NONE	NONE	NONE	78.4697	3	7	0,0,0,7,132	139
MAP2K1_388__	0	23	TGGTAGAGATGGCGGTTGGGAGG	NONE	OK	FWD		0.75	0.0315575	NONE	NONE	IN_GENOME=1	54.2475	1	1	1,1,6,37,353	398
MAP2K1_389__	0	23	GGTAGAGATGGCGGTTGGGAGGG	NONE	OK	FWD		0.666667	0.0159912	NONE	NONE	NONE	58.9538	3	32	0,0,0,32,448	480
MAP2K1_390__	0	23	GGGATGGGATACCTCCCAACCGG	NONE	OK	FWD		0.3125	0.195296	NONE	NONE	NONE	89.5111	3	6	0,0,0,6,57	63
MAP2K1_391__	0	23	AGGTATCCCATCCCTCCTCCAGG	NONE	OK	FWD		0.63	0.0451797	NONE	NONE	NONE	59.6106	2	2	0,0,2,15,158	175
MAP2K1_392__	0	23	TATCCCATCCCTCCTCCAGATGG	NONE	OK	FWD		0.638393	0.031424	NONE	NONE	NONE	59.9583	2	1	0,0,1,22,189	212
MAP2K1_393__	0	23	TGGCATCTGGAGGAGGGATGGGG	NONE	OK	FWD		0.868778	0.0141413	NONE	NONE	NONE	44.8209	2	1	0,0,1,44,488	533
MAP2K1_394__	0	23	TTGGCATCTGGAGGAGGGATGGG	NONE	OK	FWD		0.882943	0.020787	NONE	NONE	IN_GENOME=1	49.7683	1	1	1,1,1,22,292	317
MAP2K1_395__	0	23	CTTGGCATCTGGAGGAGGGATGG	NONE	OK	FWD		0.941176	0.0140185	NONE	NONE	IN_GENOME=1	36.7801	1	1	1,1,4,38,373	417
MAP2K1_396__	0	23	CATCCCTCCTCCAGATGCCAAGG	NONE	OK	FWD		0.875	0.0270054	NONE	NONE	IN_GENOME=1	38.0035	1	1	1,1,1,20,273	296
MAP2K1_397__	0	23	ATCCCTCCTCCAGATGCCAAGGG	NONE	OK	FWD		0.8	0.0290593	NONE	NONE	NONE	67.2233	2	1	0,0,1,16,189	206
MAP2K1_398__	0	23	CTCCTTGGCATCTGGAGGAGGGG	NONE	OK	FWD		0.83004	0.0185352	NONE	NONE	NONE	55.679	2	5	0,0,5,24,264	293
MAP2K1_399__	0	23	CCCTCCTCCAGATGCCAAGGAGG	NONE	OK	FWD		0.795918	0.0267503	NONE	NONE	NONE	61.7955	2	3	0,0,3,20,236	259
MAP2K1_399__	0	23	CCTCCTTGGCATCTGGAGGAGGG	NONE	OK	RVS		0.913043	0.0205128	NONE	NONE	NONE	32.147	1	2	0,2,2,26,271	301
MAP2K1_400__	0	23	GCTCCTTGGCATCTGGAGGAGGG	NONE	OK	FWD		0.714286	0.0270443	NONE	NONE	IN_GENOME=1	48.4914	1	1	1,1,3,17,242	264
MAP2K1_401__	0	23	AGCTCCTTGGCATCTGGAGGAGG	NONE	OK	FWD		0.9375	0.0276195	NONE	NONE	IN_GENOME=1	48.8043	1	1	1,1,1,21,407	431
MAP2K1_402__	0	23	TCCTCCAGATGCCAAGGAGCTGG	NONE	OK	FWD		0.909091	0.028118	NONE	NONE	IN_GENOME=1	38.2144	1	1	1,1,2,16,257	277
MAP2K1_403__	0	23	CCAGCTCCTTGGCATCTGGAGGG	NONE	OK	FWD		0.642857	0.0327065	NONE	NONE	NONE	64.649	2	2	0,0,2,27,253	282
MAP2K1_403__	0	23	CCCTCCAGATGCCAAGGAGCTGG	NONE	OK	RVS		1	0.0285572	NONE	NONE	NONE	37.3418	1	1	0,1,1,21,242	265
MAP2K1_404__	0	23	CCTCCAGATGCCAAGGAGCTGGG	NONE	OK	FWD		0.866667	0.0291718	NONE	NONE	NONE	50.2343	2	1	0,0,1,40,799	840
MAP2K1_404__	0	23	CCCAGCTCCTTGGCATCTGGAGG	NONE	OK	RVS		1	0.0266199	NONE	NONE	NONE	38.6707	1	1	0,1,4,35,795	835
MAP2K1_405__	0	23	TCCAGCTCCTTGGCATCTGGAGG	NONE	OK	FWD		0.56875	0.0334915	NONE	NONE	IN_GENOME=1	64.6284	2	3	1,0,3,14,265	283
MAP2K1_406__	0	23	TCCAGATGCCAAGGAGCTGGAGG	NONE	OK	FWD		0.742857	0.0140154	NONE	NONE	NONE	48.1981	2	2	0,0,2,42,356	400
MAP2K1_407__	0	23	GCTCCAGCTCCTTGGCATCTGGG	NONE	OK	FWD		0.649351	0.0334409	NONE	NONE	NONE	62.6261	2	2	0,0,2,25,249	276
MAP2K1_408__	0	23	AGCTCCAGCTCCTTGGCATCTGG	NONE	OK	FWD		0.6	0.0492195	NONE	NONE	IN_GENOME=2	66.5906	2	3	2,0,3,24,229	258
MAP2K1_409__	0	23	AGATGCCAAGGAGCTGGAGCTGG	NONE	OK	FWD		0.666667	0.0140524	NONE	NONE	NONE	38.6255	2	10	0,0,10,73,580	663
MAP2K1_410__	0	23	TGCCAAGGAGCTGGAGCTGATGG	NONE	OK	FWD		0.857143	0.0070092	NONE	NONE	NONE	26.5744	1	1	0,1,8,73,870	952
MAP2K1_411__	0	23	AACATCAGCTCCAGCTCCTTGGG	NONE	OK	FWD		0.909091	0.0388303	NONE	NONE	NONE	55.1438	2	1	0,0,1,21,226	248
MAP2K1_412__	0	23	AAACATCAGCTCCAGCTCCTTGG	NONE	OK	FWD		0.785714	0.0267168	NONE	NONE	IN_GENOME=2	55.2205	2	2	2,0,2,21,246	271
MAP2K1_413__	0	23	AAGGAGCTGGAGCTGATGTTTGG	NONE	OK	FWD		0.622222	0.0454309	NONE	NONE	IN_GENOME=2	62.5743	2	2	2,0,2,25,270	299
MAP2K1_414__	0	23	AGGAGCTGGAGCTGATGTTTGGG	NONE	OK	FWD		0.787879	0.024077	NONE	NONE	IN_GENOME=2	63.4671	3	31	2,0,0,31,301	334
MAP2K1_415__	0	23	GGAGCTGGAGCTGATGTTTGGGG	NONE	OK	FWD		0.852273	0.0291745	NONE	NONE	NONE	61.5456	2	3	0,0,3,32,361	396
MAP2K1_416__	0	23	AGCTGGAGCTGATGTTTGGGTGG	NONE	OK	FWD		0.717703	0.0211309	NONE	NONE	NONE	62.8491	2	2	0,0,2,24,320	346
MAP2K1_417__	0	23	GGCACCCAAACATCAGCTCCAGG	NONE	OK	FWD		0.509804	0.069468	NONE	NONE	NONE	69.8771	3	7	0,0,0,7,149	156
MAP2K1_418__	0	23	GGAGCTGATGTTTGGGTGCCAGG	NONE	OK	FWD		0.710526	0.0308735	NONE	NONE	IN_GENOME=2	62.7411	2	1	2,0,1,18,223	244
MAP2K1_419__	0	23	GAGCTGATGTTTGGGTGCCAGGG	NONE	OK	FWD		0.702745	0.0230406	NONE	NONE	NONE	65.5601	2	4	0,0,4,26,239	269
MAP2K1_420__	0	23	GCTGATGTTTGGGTGCCAGGTGG	NONE	OK	FWD		0.933333	0.0361375	NONE	NONE	IN_GENOME=2	50.809	1	1	2,1,2,14,185	204
MAP2K1_421__	0	23	CCACCTGGCACCCAAACATCAGG	NONE	OK	FWD		0.547368	0.0950884	NONE	NONE	NONE	75.9155	2	2	0,0,2,7,140	149
MAP2K1_421__	0	23	CCTGATGTTTGGGTGCCAGGTGG	NONE	OK	RVS		0.913043	0.036498	NONE	NONE	NONE	39.8808	1	2	0,2,4,10,143	159
MAP2K1_422__	0	23	CTGATGTTTGGGTGCCAGGTGGG	NONE	OK	FWD		0.933333	0.0428585	NONE	NONE	NONE	42.5805	1	1	0,1,0,10,149	160
MAP2K1_423__	0	23	ATGTTTGGGTGCCAGGTGGAAGG	NONE	OK	FWD		0.647059	0.0221629	NONE	NONE	IN_GENOME=2	35.2169	1	1	2,1,0,26,266	295
MAP2K1_424__	0	23	TGTTTGGGTGCCAGGTGGAAGGG	NONE	OK	FWD		0.692308	0.0199135	NONE	NONE	NONE	51.2663	1	1	0,1,1,19,296	317
MAP2K1_425__	0	23	TTTGGGTGCCAGGTGGAAGGAGG	NONE	OK	FWD		0.685714	0.0183416	NONE	NONE	NONE	52.3726	3	32	0,0,0,32,352	384
MAP2K1_426__	0	23	AGCCGCATCTCCTTCCACCTGGG	NONE	OK	FWD		0.557143	0.0721959	NONE	NONE	NONE	68.2346	2	1	0,0,1,10,141	152
MAP2K1_427__	0	23	CAGCCGCATCTCCTTCCACCTGG	NONE	OK	FWD		0.571429	0.0428682	NONE	NONE	IN_GENOME=1	59.1406	1	1	1,1,2,23,214	241
MAP2K1_428__	0	23	CAGGTGGAAGGAGATGCGGCTGG	NONE	OK	FWD		0.578947	0.0266668	NONE	NONE	NONE	54.5147	2	2	0,0,2,41,380	423
MAP2K1_429__	0	23	GGTGGAAGGAGATGCGGCTGAGG	NONE	OK	FWD		0.56391	0.0342702	NONE	NONE	NONE	56.4179	2	4	0,0,4,43,533	580
MAP2K1_430__	0	23	ATGCGGCTGAGACCCCACCCAGG	NONE	OK	FWD		0.57004	0.0549379	NONE	NONE	IN_GENOME=2	69.7102	3	13	2,0,0,13,130	145
MAP2K1_431__	0	23	TGCGGCTGAGACCCCACCCAGGG	NONE	OK	FWD		0.5625	0.0572098	NONE	NONE	NONE	65.3214	2	1	0,0,1,13,155	169
MAP2K1_432__	0	23	GGCCTGGGTGGGGTCTCAGCCGG	NONE	OK	FWD		0.857143	0.0207226	GC_0.782608695652174	NONE	NONE	51.4396	2	7	0,0,7,37,457	501
MAP2K1_433__	0	23	CTTGGCCTGGGTGGGGTCTCAGG	NONE	OK	FWD		0.8125	0.0209264	NONE	NONE	NONE	48.177	2	2	0,0,2,43,348	393
MAP2K1_434__	0	23	CTGAGACCCCACCCAGGCCAAGG	NONE	OK	FWD		0.84	0.0239407	NONE	NONE	IN_GENOME=2	46.6643	2	7	2,0,7,33,372	414
MAP2K1_435__	0	23	TGAGACCCCACCCAGGCCAAGGG	NONE	OK	FWD		0.666346	0.0361431	NONE	NONE	NONE	60.4371	2	1	0,0,1,28,215	244
MAP2K1_436__	0	23	GGGGTCCTTGGCCTGGGTGGGGG	NONE	OK	FWD		0.847059	0.0128884	GC_0.782608695652174	NONE	NONE	42.9368	3	43	0,0,0,43,477	520
MAP2K1_437__	0	23	GGGGGTCCTTGGCCTGGGTGGGG	NONE	OK	FWD		1	0.0169687	GC_0.782608695652174	NONE	IN_GENOME=1	30.8522	1	1	1,1,1,38,428	469
MAP2K1_438__	0	23	CGGGGGTCCTTGGCCTGGGTGGG	NONE	OK	FWD		0.636364	0.0355098	GC_0.782608695652174	NONE	IN_GENOME=1	37.7759	1	1	1,1,2,15,187	206
MAP2K1_439__	0	23	CCACCCAGGCCAAGGACCCCCGG	NONE	OK	FWD		1	0.0340686	GC_0.782608695652174	NONE	IN_GENOME=2	35.1607	1	1	2,1,2,35,331	371
MAP2K1_439__	0	23	CCGGGGGTCCTTGGCCTGGGTGG	NONE	OK	RVS		0.839161	0.018199	GC_0.782608695652174	NONE	IN_GENOME=1	35.8209	1	1	1,1,1,17,267	287
MAP2K1_440__	0	23	CCGGGGGTCCTTGGCCTGGGTGG	NONE	OK	FWD		0.839161	0.018199	GC_0.782608695652174	NONE	IN_GENOME=1	35.8209	1	1	1,1,1,17,267	287
MAP2K1_440__	0	23	CCACCCAGGCCAAGGACCCCCGG	NONE	OK	RVS		1	0.0340686	GC_0.782608695652174	NONE	IN_GENOME=2	35.1607	1	1	2,1,2,35,331	371
MAP2K1_441__	0	23	CACCCAGGCCAAGGACCCCCGGG	NONE	OK	FWD		0.604119	0.0230742	GC_0.782608695652174	NONE	IN_GENOME=1	47.6344	1	2	1,2,3,24,283	313
MAP2K1_442__	0	23	ACCCAGGCCAAGGACCCCCGGGG	NONE	OK	FWD		0.736842	0.0454168	GC_0.782608695652174	NONE	NONE	73.3313	2	1	0,0,1,17,147	165
MAP2K1_443__	0	23	TCCCGGGGGTCCTTGGCCTGGGG	NONE	OK	FWD		0.556522	0.0243192	GC_0.782608695652174	NONE	NONE	55.2502	2	3	0,0,3,33,270	306
MAP2K1_444__	0	23	CTCCCGGGGGTCCTTGGCCTGGG	NONE	OK	FWD		0.666667	0.0368438	GC_0.782608695652174	NONE	IN_GENOME=1	47.1761	1	2	1,2,1,19,216	239
MAP2K1_445__	0	23	CCAGGCCAAGGACCCCCGGGAGG	NONE	OK	FWD		0.692308	0.0343606	GC_0.782608695652174	NONE	IN_GENOME=1	46.9809	1	2	1,2,4,15,226	248
MAP2K1_445__	0	23	CCTCCCGGGGGTCCTTGGCCTGG	NONE	OK	RVS		0.928571	0.0274253	GC_0.782608695652174	NONE	IN_GENOME=1	33.7573	1	2	1,2,4,20,247	274
MAP2K1_446__	0	23	CCTCCCGGGGGTCCTTGGCCTGG	NONE	OK	FWD		0.928571	0.0274253	GC_0.782608695652174	NONE	IN_GENOME=1	33.7573	1	2	1,2,4,20,247	274
MAP2K1_446__	0	23	CCAGGCCAAGGACCCCCGGGAGG	NONE	OK	RVS		0.692308	0.0343606	GC_0.782608695652174	NONE	IN_GENOME=1	46.9809	1	2	1,2,4,15,226	248
MAP2K1_447__	0	23	CAGGCCAAGGACCCCCGGGAGGG	NONE	OK	FWD		0.624928	0.0268265	GC_0.782608695652174	NONE	NONE	62.5623	2	2	0,0,2,26,258	286
MAP2K1_448__	0	23	GGGGCCTCCCGGGGGTCCTTGGG	NONE	OK	FWD		0.857143	0.0372551	GC_0.8260869565217391	NONE	NONE	70.2464	2	1	0,0,1,18,205	224
MAP2K1_449__	0	23	AGGGGCCTCCCGGGGGTCCTTGG	NONE	OK	FWD		0.866667	0.0221701	GC_0.782608695652174	NONE	IN_GENOME=1	55.2533	2	3	1,0,3,33,346	383
MAP2K1_450__	0	23	GGACCCCCGGGAGGCCCCTTAGG	NONE	OK	FWD		0.75	0.0730204	GC_0.782608695652174	NONE	NONE	69.632	2	2	0,0,2,9,153	164
MAP2K1_451__	0	23	CAGCTAAGGGGCCTCCCGGGGGG	NONE	OK	FWD		0.608696	0.0679307	GC_0.782608695652174	NONE	NONE	79.1508	2	2	0,0,2,10,109	121
MAP2K1_452__	0	23	CCCCCGGGAGGCCCCTTAGCTGG	NONE	OK	FWD		0.641711	0.0578471	GC_0.782608695652174	NONE	NONE	78.647	2	1	0,0,1,11,122	134
MAP2K1_452__	0	23	CCAGCTAAGGGGCCTCCCGGGGG	NONE	OK	RVS		1	0.0465066	GC_0.782608695652174	NONE	NONE	44.14	1	1	0,1,1,16,133	151
MAP2K1_453__	0	23	ACAGCTAAGGGGCCTCCCGGGGG	NONE	OK	FWD		0.456296	0.0573259	NONE	NONE	IN_GENOME=1	84.601	3	7	1,0,0,7,103	111
MAP2K1_454__	0	23	CACAGCTAAGGGGCCTCCCGGGG	NONE	OK	FWD		0.479111	0.0541171	NONE	NONE	IN_GENOME=1	71.9136	2	2	1,0,2,10,109	122
MAP2K1_455__	0	23	CCCGGGAGGCCCCTTAGCTGTGG	NONE	OK	FWD		0.536508	0.0792855	NONE	NONE	NONE	71.2949	2	1	0,0,1,11,175	187
MAP2K1_455__	0	23	CCACAGCTAAGGGGCCTCCCGGG	NONE	OK	RVS		1	0.0352317	NONE	NONE	NONE	40.2155	1	1	0,1,1,17,200	219
MAP2K1_456__	0	23	CGGGAGGCCCCTTAGCTGTGAGG	NONE	OK	FWD		0.789474	0.0336578	NONE	NONE	NONE	78.1013	2	1	0,0,1,23,91	115
MAP2K1_457__	0	23	GAGGCCCCTTAGCTGTGAGTAGG	NONE	OK	FWD		0.482143	0.0433565	NONE	NONE	NONE	73.0469	2	1	0,0,1,13,155	169
MAP2K1_458__	0	23	CCCCTTAGCTGTGAGTAGCCTGG	NONE	OK	FWD		0.744667	0.047935	NONE	NONE	IN_GENOME=1	81.8036	3	11	1,0,0,11,111	123
MAP2K1_458__	0	23	CCAGGCTACTCACAGCTAAGGGG	NONE	OK	RVS		0.764706	0.0656285	NONE	NONE	IN_GENOME=1	78.4391	3	9	1,0,0,9,117	127
MAP2K1_459__	0	23	CCCTTAGCTGTGAGTAGCCTGGG	NONE	OK	FWD		0.7	0.0285927	NONE	NONE	NONE	65.8261	2	3	0,0,3,43,463	509
MAP2K1_459__	0	23	CCCAGGCTACTCACAGCTAAGGG	NONE	OK	RVS		1	0.040912	NONE	NONE	NONE	44.0136	1	1	0,1,1,15,192	209
MAP2K1_460__	0	23	CTTAGCTGTGAGTAGCCTGGTGG	NONE	OK	FWD		0.524845	0.0416841	NONE	NONE	NONE	75.1546	3	13	0,0,0,13,146	159
MAP2K1_461__	0	23	TAGCTGTGAGTAGCCTGGTGTGG	NONE	OK	FWD		0.875	0.033732	NONE	NONE	NONE	67.5632	2	1	0,0,1,19,168	188
MAP2K1_462__	0	23	GCCTGGTGTGTCCCCATCTTGGG	NONE	OK	FWD		0.57483	0.0534923	NONE	NONE	NONE	68.0514	2	1	0,0,1,16,173	190
MAP2K1_463__	0	23	AAATTTGTAGCATACGGAATGGG	NONE	OK	FWD		0.7	0.101447	NONE	NONE	NONE	89.0156	3	7	0,0,0,7,113	120
MAP2K1_464__	0	23	TAGCATACGGAATGGACAGCCGG	NONE	OK	FWD		0.758333	0.10966	NONE	NONE	NONE	83.8723	3	3	0,0,0,3,69	72
MAP2K1_465__	0	23	GGTCGGCTGTCCATTCCGTATGG	NONE	OK	FWD		0.381818	0.318029	NONE	NONE	NONE	94.6485	3	2	0,0,0,2,25	27
MAP2K1_466__	0	23	GGGAGGTCGGCTGTCCATTCCGG	NONE	OK	FWD		0.765625	0.153015	NONE	NONE	NONE	90.8232	3	6	0,0,0,6,61	67
MAP2K1_467__	0	23	AATGGACAGCCGACCTCCCATGG	NONE	OK	FWD		0.764706	0.12517	NONE	NONE	IN_GENOME=1	64.664	1	1	1,1,0,5,75	82
MAP2K1_468__	0	23	ATGGACAGCCGACCTCCCATGGG	NONE	OK	FWD		0.7491	0.161951	NONE	NONE	NONE	88.8587	3	7	0,0,0,7,51	58
MAP2K1_469__	0	23	AATTGCCATGGGAGGTCGGCTGG	NONE	OK	FWD		0.459184	0.118176	NONE	NONE	NONE	86.4313	3	9	0,0,0,9,78	87
MAP2K1_470__	0	23	AAAAATTGCCATGGGAGGTCGGG	NONE	OK	FWD		0.702745	0.0369699	NONE	NONE	NONE	56.0636	1	1	0,1,1,18,216	236
MAP2K1_471__	0	23	CAAAAATTGCCATGGGAGGTCGG	NONE	OK	FWD		0.789474	0.0346478	NONE	NONE	IN_GENOME=1	47.1212	1	1	1,1,1,22,215	240
MAP2K1_472__	0	23	CGACCTCCCATGGCAATTTTTGG	NONE	OK	FWD		0.559239	0.177216	NONE	PolyT	NONE	85.7228	3	6	0,0,0,6,58	64
MAP2K1_473__	0	23	ACCTCCCATGGCAATTTTTGAGG	NONE	OK	FWD		0.75	0.0421795	NONE	PolyT	NONE	73.0507	2	1	0,0,1,14,140	155
MAP2K1_474__	0	23	ACTCAAAAATTGCCATGGGAGGG	NONE	OK	FWD		0.514233	0.0353707	NONE	NONE	NONE	68.0942	3	11	0,0,0,11,206	217
MAP2K1_475__	0	23	AACTCAAAAATTGCCATGGGAGG	NONE	OK	FWD		0.9375	0.0336032	NONE	NONE	IN_GENOME=1	43.0235	1	2	1,2,1,15,267	286
MAP2K1_476__	0	23	TCCCATGGCAATTTTTGAGTTGG	NONE	OK	FWD		0.683815	0.042138	NONE	PolyT	NONE	69.9712	3	9	0,0,0,9,156	165
MAP2K1_477__	0	23	ACAACTCAAAAATTGCCATGGGG	NONE	OK	FWD		0.65	0.0308536	NONE	NONE	NONE	66.8773	3	23	0,0,0,23,239	262
MAP2K1_478__	0	23	AACAACTCAAAAATTGCCATGGG	NONE	OK	FWD		0.4875	0.0339277	NONE	NONE	IN_GENOME=1	50.057	1	1	1,1,0,26,281	309
MAP2K1_479__	0	23	CAACAACTCAAAAATTGCCATGG	NONE	OK	FWD		0.628772	0.0183801	NONE	NONE	IN_GENOME=2	59.9411	2	1	2,0,1,20,331	354
MAP2K1_480__	0	23	CATGGCAATTTTTGAGTTGTTGG	NONE	OK	FWD		0.866667	0.0324746	NONE	PolyT	IN_GENOME=1	41.247	1	1	1,1,1,13,181	197
MAP2K1_481__	0	23	ATGGCAATTTTTGAGTTGTTGGG	NONE	OK	FWD		0.847059	0.0270397	NONE	PolyT	NONE	58.6296	2	2	0,0,2,19,254	275
MAP2K1_482__	0	23	TAATCCAACAACTCAAAAATTGG	NONE	OK	FWD		0.857143	0.0300623	NONE	NONE	NONE	36.5022	1	1	0,1,3,26,292	322
MAP2K1_483__	0	23	TTTGAGTTGTTGGATTACATAGG	NONE	OK	FWD		0.574359	0.0357996	NONE	NONE	NONE	73.0096	2	1	0,0,1,13,201	215
MAP2K1_484__	0	23	TTGTTGGATTACATAGTCAACGG	NONE	OK	FWD		0.548571	0.0541118	NONE	NONE	NONE	71.0808	2	4	0,0,4,9,139	152
MAP2K1_485__	0	23	GTTGGATTACATAGTCAACGAGG	NONE	OK	FWD		0.32	0.241225	NONE	NONE	IN_GENOME=1	96.8457	3	2	1,0,0,2,38	41
MAP2K1_486__	0	23	TTGGATTACATAGTCAACGAGGG	NONE	OK	FWD		0.436975	0.135042	NONE	NONE	NONE	92.089	3	7	0,0,0,7,70	77
MAP2K1_487__	0	23	ATTACATAGTCAACGAGGTAAGG	NONE	OK	FWD		0.466667	0.17578	NONE	NONE	NONE	92.9517	2	1	0,0,1,3,50	54
MAP2K1_488__	0	23	ATAGTCAACGAGGTAAGTACTGG	NONE	OK	FWD		0.7	0.111838	NONE	NONE	NONE	90.2018	3	2	0,0,0,2,38	40
MAP2K1_489__	0	23	TCAACGAGGTAAGTACTGCCTGG	NONE	OK	FWD		0.458824	0.175959	NONE	NONE	IN_GENOME=1	93.3573	3	1	1,0,0,1,42	44
MAP2K1_490__	0	23	CAACGAGGTAAGTACTGCCTGGG	NONE	OK	FWD		0.617347	0.133013	NONE	NONE	NONE	89.2301	3	2	0,0,0,2,41	43
MAP2K1_491__	0	23	ACATGTTGAGATAAGAAAAATGG	NONE	OK	FWD		0.735354	0.0121274	NONE	NONE	NONE	36.1544	2	1	0,0,1,52,517	570
MAP2K1_492__	0	23	TGGAGGAGGCTGCAAACACATGG	NONE	OK	FWD		0.634615	0.0379905	NONE	NONE	NONE	60.5312	2	1	0,0,1,28,281	310
MAP2K1_493__	0	23	TGGGCAGTTTTGGAGGAGGCTGG	NONE	OK	FWD		0.72	0.0155583	NONE	PolyT	NONE	42.1926	2	7	0,0,7,41,383	431
MAP2K1_494__	0	23	AGCCTCCTCCAAAACTGCCCAGG	NONE	OK	FWD		0.76555	0.0301805	NONE	NONE	NONE	65.0891	2	2	0,0,2,29,212	243
MAP2K1_495__	0	23	CACTGGGCAGTTTTGGAGGAGGG	NONE	OK	FWD		0.808889	0.0131728	NONE	PolyT	NONE	43.1092	2	6	0,0,6,57,448	511
MAP2K1_496__	0	23	CCTCCTCCAAAACTGCCCAGTGG	NONE	OK	FWD		0.660866	0.033318	NONE	NONE	IN_GENOME=2	64.5109	2	1	2,0,1,27,236	266
MAP2K1_496__	0	23	CCACTGGGCAGTTTTGGAGGAGG	NONE	OK	RVS		0.789474	0.0262044	NONE	PolyT	IN_GENOME=2	61.1869	2	1	2,0,1,28,236	267
MAP2K1_497__	0	23	CCACTGGGCAGTTTTGGAGGAGG	NONE	OK	FWD		0.789474	0.0262044	NONE	PolyT	IN_GENOME=2	61.1869	2	1	2,0,1,28,236	267
MAP2K1_497__	0	23	CCTCCTCCAAAACTGCCCAGTGG	NONE	OK	RVS		0.660866	0.033318	NONE	NONE	IN_GENOME=2	64.5109	2	1	2,0,1,27,236	266
MAP2K1_498__	0	23	CTCCTCCAAAACTGCCCAGTGGG	NONE	OK	FWD		0.543956	0.0569959	NONE	NONE	NONE	75.0399	3	16	0,0,0,16,149	165
MAP2K1_499__	0	23	CTCCACTGGGCAGTTTTGGAGGG	NONE	OK	FWD		0.606316	0.0413278	NONE	PolyT	NONE	74.1992	3	17	0,0,0,17,167	184
MAP2K1_500__	0	23	CCTCCAAAACTGCCCAGTGGAGG	NONE	OK	FWD		0.447201	0.0566374	NONE	NONE	NONE	72.8838	2	1	0,0,1,10,143	154
MAP2K1_500__	0	23	CCTCCACTGGGCAGTTTTGGAGG	NONE	OK	RVS		1	0.0399881	NONE	PolyT	NONE	42.5104	1	2	0,2,1,15,151	169
MAP2K1_501__	0	23	ACTCCACTGGGCAGTTTTGGAGG	NONE	OK	FWD		0.641711	0.0327423	NONE	PolyT	IN_GENOME=2	73.5661	2	1	2,0,1,14,283	300
MAP2K1_502__	0	23	TCCAAAACTGCCCAGTGGAGTGG	NONE	OK	FWD		0.729217	0.0187523	NONE	NONE	NONE	62.4994	2	1	0,0,1,19,281	301
MAP2K1_503__	0	23	ACACTCCACTGGGCAGTTTTGGG	NONE	OK	FWD		0.635556	0.0600512	NONE	PolyT	NONE	75.3998	3	13	0,0,0,13,119	132
MAP2K1_504__	0	23	AACACTCCACTGGGCAGTTTTGG	NONE	OK	FWD		0.535714	0.0733016	NONE	NONE	IN_GENOME=2	73.4111	2	1	2,0,1,6,118	127
MAP2K1_505__	0	23	AACTGCCCAGTGGAGTGTTCAGG	NONE	OK	FWD		0.691477	0.0486236	NONE	NONE	NONE	76.8456	3	8	0,0,0,8,139	147
MAP2K1_506__	0	23	GACTGAACACTCCACTGGGCAGG	NONE	OK	FWD		0.536508	0.0500296	NONE	NONE	NONE	72.6467	3	6	0,0,0,6,143	149
MAP2K1_507__	0	23	GCCCAGTGGAGTGTTCAGTCTGG	NONE	OK	FWD		0.596246	0.0880506	NONE	NONE	IN_GENOME=2	83.7789	2	1	2,0,1,8,209	220
MAP2K1_508__	0	23	CCAGACTGAACACTCCACTGGGG	NONE	OK	FWD		0.703125	0.0688944	NONE	NONE	NONE	72.75	2	1	0,0,1,17,159	177
MAP2K1_508__	0	23	CCCCAGTGGAGTGTTCAGTCTGG	NONE	OK	RVS		0.913043	0.0840928	NONE	NONE	NONE	46.111	1	2	0,2,1,11,106	120
MAP2K1_509__	0	23	CCCAGTGGAGTGTTCAGTCTGGG	NONE	OK	FWD		0.751111	0.0579189	NONE	NONE	NONE	70.795	2	2	0,0,2,18,216	236
MAP2K1_509__	0	23	CCCAGACTGAACACTCCACTGGG	NONE	OK	RVS		1	0.0557729	NONE	NONE	NONE	41.1831	1	2	0,2,3,16,139	160
MAP2K1_510__	0	23	TCCAGACTGAACACTCCACTGGG	NONE	OK	FWD		0.546218	0.064613	NONE	NONE	IN_GENOME=2	72.8284	2	2	2,0,2,11,128	143
MAP2K1_511__	0	23	TTCCAGACTGAACACTCCACTGG	NONE	OK	FWD		0.492245	0.0779432	NONE	NONE	IN_GENOME=2	56.8523	1	1	2,1,0,14,141	158
MAP2K1_512__	0	23	GTGTTCAGTCTGGAATTTCAAGG	NONE	OK	FWD		0.729774	0.0356771	NONE	NONE	NONE	67.995	2	1	0,0,1,16,163	180
MAP2K1_513__	0	23	AAAATCTTGAAATTCCAGACTGG	NONE	OK	FWD		0.742857	0.0350898	NONE	NONE	NONE	63.9851	2	1	0,0,1,18,293	312
MAP2K1_514__	0	23	AGTCTGGAATTTCAAGATTTTGG	NONE	OK	FWD		0.58022	0.0173279	NONE	NONE	NONE	46.2583	2	3	0,0,3,47,626	676
MAP2K1_515__	0	23	TCTGGAATTTCAAGATTTTGTGG	NONE	OK	FWD		0.733696	0.0159059	NONE	PolyT	NONE	47.8076	2	3	0,0,3,35,487	525
MAP2K1_516__	0	23	TCACAAAATCTTGAAATTCCAGG	NONE	OK	FWD		0.801949	0.0114359	NONE	NONE	NONE	44.7248	2	4	0,0,4,46,1083	1133
MAP2K1_517__	0	23	TTCAAGATTTTGTGAATAAATGG	NONE	OK	FWD		0.866667	0.0132998	NONE	PolyT	IN_GENOME=1	42.3245	2	3	1,0,3,39,542	585
MAP2K1_518__	0	23	TCAAGATTTTGTGAATAAATGGG	NONE	OK	FWD		0.68508	0.0147684	NONE	PolyT	NONE	44.9832	2	1	0,0,1,29,451	481
MAP2K1_519__	0	23	ACCATTTATTCACAAAATCTTGG	NONE	OK	FWD		0.548701	0.0361333	NONE	NONE	NONE	56.353	2	4	0,0,4,23,295	322
MAP2K1_520__	0	23	GATTTTGTGAATAAATGGTAAGG	NONE	OK	FWD		0.554667	0.0265746	NONE	PolyT	NONE	62.1823	2	2	0,0,2,19,235	256
MAP2K1_521__	0	23	TTTGTGAATAAATGGTAAGTTGG	NONE	OK	FWD		0.846154	0.024251	NONE	NONE	IN_GENOME=1	62.6121	2	1	1,0,1,22,258	282
MAP2K1_522__	0	23	TTGTGAATAAATGGTAAGTTGGG	NONE	OK	FWD		0.655462	0.0392282	NONE	NONE	NONE	60.0274	2	1	0,0,1,22,228	251
MAP2K1_523__	0	23	TAAATGGTAAGTTGGCTCCTTGG	NONE	OK	FWD		0.606618	0.0586468	NONE	NONE	NONE	76.0156	2	1	0,0,1,10,93	104
MAP2K1_524__	0	23	TAAGTTGGCTCCTTGTTCTCTGG	NONE	OK	FWD		0.675192	0.038065	NONE	NONE	IN_GENOME=1	66.3361	2	1	1,0,1,17,146	165
MAP2K1_525__	0	23	TTTTTATTAAGCTTAAAGGAAGG	NONE	OK	FWD		0.68323	0.0197771	NONE	PolyT	NONE	59.4921	2	2	0,0,2,31,395	428
MAP2K1_526__	0	23	GGTTTTTTATTAAGCTTAAAGGG	NONE	OK	FWD		0.714286	0.0221986	NONE	PolyT	NONE	37.1372	1	1	0,1,2,24,340	367
MAP2K1_527__	0	23	GGGTTTTTTATTAAGCTTAAAGG	NONE	OK	FWD		0.891641	0.0300336	NONE	PolyT	IN_GENOME=1	65.9094	2	1	1,0,1,16,204	222
MAP2K1_528__	0	23	AGCTTAATAAAAAACCCCGCAGG	NONE	OK	FWD		0.451282	0.104989	NONE	NONE	NONE	90.8544	3	4	0,0,0,4,80	84
MAP2K1_529__	0	23	CTCTGCGGGGTTTTTTATTAAGG	NONE	OK	FWD		0.477551	0.0442477	NONE	PolyT	NONE	76.4154	3	7	0,0,0,7,164	171
MAP2K1_530__	0	23	CTTAATAAAAAACCCCGCAGAGG	NONE	OK	FWD		0.616	0.098128	NONE	NONE	NONE	92.929	3	3	0,0,0,3,76	79
MAP2K1_531__	0	23	TAATAAAAAACCCCGCAGAGAGG	NONE	OK	FWD		0.661765	0.0492956	NONE	NONE	NONE	81.0909	2	1	0,0,1,9,154	164
MAP2K1_532__	0	23	ATAAAAAACCCCGCAGAGAGAGG	NONE	OK	FWD		0.672269	0.0414599	NONE	NONE	NONE	75.5049	2	2	0,0,2,10,161	173
MAP2K1_533__	0	23	AAAAACCCCGCAGAGAGAGCAGG	NONE	OK	FWD		0.672	0.037179	NONE	NONE	NONE	67.9384	3	22	0,0,0,22,158	180
MAP2K1_534__	0	23	CAAATCTGCTCTCTCTGCGGGGG	NONE	OK	FWD		0.541667	0.045336	NONE	NONE	NONE	78.9545	3	13	0,0,0,13,118	131
MAP2K1_535__	0	23	CCCCGCAGAGAGAGCAGATTTGG	NONE	OK	FWD		0.666667	0.0591353	NONE	NONE	NONE	70.443	2	1	0,0,1,9,238	248
MAP2K1_535__	0	23	CCAAATCTGCTCTCTCTGCGGGG	NONE	OK	RVS		1	0.0443776	NONE	NONE	NONE	42.2643	1	1	0,1,1,10,164	176
MAP2K1_536__	0	23	TCAAATCTGCTCTCTCTGCGGGG	NONE	OK	FWD		0.692308	0.0412289	NONE	NONE	IN_GENOME=1	65.6151	1	1	1,1,1,43,2734	2780
MAP2K1_538__	0	23	CTTCAAATCTGCTCTCTCTGCGG	NONE	OK	FWD		0.9375	0.000870439	NONE	NONE	IN_GENOME=1	39.5759	1	1	1,1,87,4677,2961	7727
MAP2K1_539__	0	23	CGCAGAGAGAGCAGATTTGAAGG	NONE	OK	FWD		0.882353	0.0228628	NONE	NONE	NONE	60.2756	2	1	0,0,1,12,225	238
MAP2K1_540__	0	23	TGCTTCAAATCTGCTCTCTCTGG	NONE	OK	FWD		0.6875	0.0333207	NONE	NONE	NONE	38.5559	1	1	0,1,1,34,197	233
MAP2K1_541__	0	23	AGCAGATTTGAAGCAACTCATGG	NONE	OK	FWD		0.513333	0.0525708	NONE	NONE	IN_GENOME=2	72.0285	3	20	2,0,0,20,190	212
MAP2K1_542__	0	23	GCAGATTTGAAGCAACTCATGGG	NONE	OK	FWD		0.763636	0.0698837	NONE	NONE	NONE	79.5847	3	13	0,0,0,13,118	131
MAP2K1_543__	0	23	ACCATGAGTTGCTTCAAATCTGG	NONE	OK	FWD		0.909091	0.0847593	NONE	NONE	NONE	78.4896	3	11	0,0,0,11,122	133
MAP2K1_544__	0	23	AGATTTGAAGCAACTCATGGTGG	NONE	OK	FWD		0.7	0.0644543	NONE	NONE	NONE	76.3942	3	8	0,0,0,8,153	161
MAP2K1_545__	0	23	ATTTGAAGCAACTCATGGTGAGG	NONE	OK	FWD		0.875	0.0523377	NONE	NONE	NONE	79.0325	3	9	0,0,0,9,124	133
MAP2K1_546__	0	23	AAGCATGAACCTGCATGTAAGGG	NONE	OK	FWD		0.705882	0.0509731	NONE	NONE	NONE	77.3092	3	11	0,0,0,11,154	165
MAP2K1_547__	0	23	AAAGCATGAACCTGCATGTAAGG	NONE	OK	FWD		0.529412	0.061713	NONE	NONE	IN_GENOME=1	78.2054	3	9	1,0,0,9,146	156
MAP2K1_548__	0	23	GATAAAAGCATGAACCTGCATGG	NONE	OK	FWD		0.685714	0.0174604	NONE	NONE	NONE	59.5897	2	1	0,0,1,24,734	759
MAP2K1_549__	0	23	GCAGGTTCATGCTTTTATCAAGG	NONE	OK	FWD		0.449244	0.0664639	NONE	PolyT	NONE	75.266	3	10	0,0,0,10,126	136
MAP2K1_550__	0	23	TCTTGATAAAAGCATGAACCTGG	NONE	OK	FWD		0.6875	0.0489196	NONE	NONE	NONE	68.3504	2	1	0,0,1,16,205	222
MAP2K1_551__	0	23	AGGTTCATGCTTTTATCAAGAGG	NONE	OK	FWD		0.870536	0.0507063	NONE	PolyT	NONE	78.8498	3	10	0,0,0,10,138	148
MAP2K1_552__	0	23	CAGATCTCTTGATAAAAGCATGG	NONE	OK	FWD		0.619048	0.0524791	NONE	NONE	NONE	70.3377	2	3	0,0,3,30,172	205
MAP2K1_553__	0	23	CATGCTTTTATCAAGAGATCTGG	NONE	OK	FWD		0.576923	0.0586608	NONE	PolyT	NONE	70.0723	2	1	0,0,1,12,153	166
MAP2K1_554__	0	23	GCTTTTATCAAGAGATCTGATGG	NONE	OK	FWD		0.684444	0.0259068	NONE	PolyT	NONE	53.2261	2	2	0,0,2,33,241	276
MAP2K1_555__	0	23	GCATCAGATCTCTTGATAAAAGG	NONE	OK	FWD		0.582633	0.0569944	NONE	NONE	NONE	74.2938	3	5	0,0,0,5,139	144
MAP2K1_556__	0	23	TTTATCAAGAGATCTGATGCTGG	NONE	OK	FWD		0.590909	0.0652352	NONE	NONE	NONE	72.8402	3	7	0,0,0,7,169	176
MAP2K1_557__	0	23	TATCAAGAGATCTGATGCTGAGG	NONE	OK	FWD		0.714286	0.0374816	NONE	NONE	IN_GENOME=2	73.932	3	11	2,0,0,11,167	180
MAP2K1_558__	0	23	ATCAAGAGATCTGATGCTGAGGG	NONE	OK	FWD		0.72	0.0477967	NONE	NONE	NONE	68.6352	2	2	0,0,2,12,162	176
MAP2K1_559__	0	23	TTCCTCAGCATCAGATCTCTTGG	NONE	OK	FWD		0.642857	0.0287868	NONE	NONE	NONE	64.0487	2	3	0,0,3,23,315	341
MAP2K1_560__	0	23	AAGAGATCTGATGCTGAGGAAGG	NONE	OK	FWD		0.757895	0.0195043	NONE	NONE	NONE	54.8184	2	1	0,0,1,29,358	388
MAP2K1_561__	0	23	GAGATCTGATGCTGAGGAAGTGG	NONE	OK	FWD		0.835714	0.0193843	NONE	NONE	IN_GENOME=2	51.4887	2	6	2,0,6,26,300	334
MAP2K1_562__	0	23	AGATCTGATGCTGAGGAAGTGGG	NONE	OK	FWD		0.55615	0.0256796	NONE	NONE	NONE	54.1957	2	2	0,0,2,28,303	333
MAP2K1_563__	0	23	AAATCCACTTCCTCAGCATCAGG	NONE	OK	FWD		0.384091	0.043153	NONE	NONE	NONE	63.2884	3	20	0,0,0,20,326	346
MAP2K1_564__	0	23	GATGCTGAGGAAGTGGATTTTGG	NONE	OK	FWD		0.664615	0.0359582	NONE	NONE	NONE	56.7496	2	1	0,0,1,30,309	340
MAP2K1_565__	0	23	GCTGAGGAAGTGGATTTTGCAGG	NONE	OK	FWD		0.63	0.0328138	NONE	PolyT	IN_GENOME=2	69.6648	3	18	2,0,0,18,246	266
MAP2K1_566__	0	23	CCTGCAAAATCCACTTCCTCAGG	NONE	OK	FWD		0.626087	0.0521966	NONE	NONE	NONE	57.2805	2	3	0,0,3,20,227	250
MAP2K1_566__	0	23	CCTGAGGAAGTGGATTTTGCAGG	NONE	OK	RVS		0.913043	0.037163	NONE	PolyT	NONE	29.6658	1	2	0,2,0,15,191	208
MAP2K1_567__	0	23	CTGAGGAAGTGGATTTTGCAGGG	NONE	OK	FWD		0.553846	0.0329914	NONE	PolyT	NONE	64.4199	2	1	0,0,1,25,296	322
MAP2K1_568__	0	23	AGGAAGTGGATTTTGCAGGTTGG	NONE	OK	FWD		0.725275	0.0272836	NONE	PolyT	IN_GENOME=1	33.1113	1	2	1,2,0,35,310	348
MAP2K1_569__	0	23	GGAAGTGGATTTTGCAGGTTGGG	NONE	OK	FWD		0.742857	0.0485464	NONE	PolyT	NONE	39.4307	1	1	0,1,4,18,189	212
MAP2K1_570__	0	23	TGGATTTTGCAGGTTGGCTCTGG	NONE	OK	FWD		0.438009	0.0707966	NONE	PolyT	NONE	68.6689	2	1	0,0,1,23,166	190
MAP2K1_571__	0	23	ATGGTGGAGCAGAGCCAACCTGG	NONE	OK	FWD		0.592308	0.0772418	NONE	NONE	NONE	74.0925	3	18	0,0,0,18,156	174
MAP2K1_572__	0	23	GGTTGGCTCTGCTCCACCATCGG	NONE	OK	FWD		0.543956	0.104672	NONE	NONE	IN_GENOME=2	76.2559	3	12	2,0,0,12,97	111
MAP2K1_573__	0	23	GTTGGCTCTGCTCCACCATCGGG	NONE	OK	FWD		0.6825	0.0622954	NONE	NONE	IN_GENOME=1	68.7328	2	1	1,0,1,11,153	166
MAP2K1_574__	0	23	TAAGGCCGATGGTGGAGCAGAGG	NONE	OK	FWD		0.673469	0.0334265	NONE	NONE	NONE	65.1368	2	2	0,0,2,11,129	142
MAP2K1_575__	0	23	GTTAAGGCCGATGGTGGAGCAGG	NONE	OK	FWD		0.6	0.0154595	NONE	NONE	NONE	66.6383	2	2	0,0,2,7,288	297
MAP2K1_576__	0	23	CTGGTTAAGGCCGATGGTGGAGG	NONE	OK	FWD		0.423077	0.0868349	NONE	NONE	NONE	85.0137	3	5	0,0,0,5,123	128
MAP2K1_577__	0	23	CTCCACCATCGGCCTTAACCAGG	NONE	OK	FWD		0.622222	0.103367	NONE	NONE	NONE	90.0941	3	3	0,0,0,3,65	68
MAP2K1_578__	0	23	GGCTGGTTAAGGCCGATGGTGGG	NONE	OK	FWD		0.527797	0.133744	NONE	NONE	NONE	91.8316	3	1	0,0,0,1,66	67
MAP2K1_579__	0	23	GGGCTGGTTAAGGCCGATGGTGG	NONE	OK	FWD		1	0.0647052	NONE	NONE	IN_GENOME=1	64.8992	1	1	1,1,1,6,131	140
MAP2K1_580__	0	23	CTGGGCTGGTTAAGGCCGATGGG	NONE	OK	FWD		0.355385	0.162886	NONE	NONE	NONE	92.236	3	6	0,0,0,6,61	67
MAP2K1_581__	0	23	CCATCGGCCTTAACCAGCCCAGG	NONE	OK	FWD		0.470588	0.0950509	NONE	NONE	NONE	81.4038	3	11	0,0,0,11,73	84
MAP2K1_581__	0	23	CCTGGGCTGGTTAAGGCCGATGG	NONE	OK	RVS		0.913043	0.0512578	NONE	NONE	NONE	45.5397	1	1	0,1,2,12,126	141
MAP2K1_582__	0	23	GCTGGGCTGGTTAAGGCCGATGG	NONE	OK	FWD		0.596471	0.0478574	NONE	NONE	IN_GENOME=1	74.819	1	1	1,1,0,8,139	149
MAP2K1_583__	0	23	TGTGCTGGGCTGGTTAAGGCCGG	NONE	OK	FWD		0.636364	0.0542086	NONE	NONE	NONE	73.0503	3	34	0,0,0,34,313	347
MAP2K1_584__	0	23	TGGTGTGCTGGGCTGGTTAAGGG	NONE	OK	FWD		0.808889	0.0403842	NONE	NONE	NONE	71.4917	2	1	0,0,1,14,184	199
MAP2K1_585__	0	23	TTGGTGTGCTGGGCTGGTTAAGG	NONE	OK	FWD		0.593407	0.0555652	NONE	NONE	IN_GENOME=1	77.3515	3	6	1,0,0,6,171	178
MAP2K1_586__	0	23	ATGGGTTGGTGTGCTGGGCTGGG	NONE	OK	FWD		0.687273	0.0244044	NONE	NONE	NONE	53.5298	2	2	0,0,2,30,293	325
MAP2K1_587__	0	23	CATGGGTTGGTGTGCTGGGCTGG	NONE	OK	FWD		0.58587	0.0245798	NONE	NONE	IN_GENOME=2	54.1284	2	3	2,0,3,33,276	314
MAP2K1_588__	0	23	CAGCCCAGCACACCAACCCATGG	NONE	OK	FWD		0.756303	0.0645605	NONE	NONE	NONE	63.7749	2	3	0,0,3,24,267	294
MAP2K1_589__	0	23	CAGCATGGGTTGGTGTGCTGGGG	NONE	OK	FWD		0.54026	0.0377964	NONE	NONE	NONE	70.9163	3	21	0,0,0,21,234	255
MAP2K1_590__	0	23	CCCAGCACACCAACCCATGCTGG	NONE	OK	FWD		0.508696	0.0844915	NONE	NONE	NONE	76.6362	3	15	0,0,0,15,175	190
MAP2K1_590__	0	23	CCAGCATGGGTTGGTGTGCTGGG	NONE	OK	RVS		0.913043	0.054545	NONE	NONE	NONE	42.8489	1	2	0,2,1,7,161	171
MAP2K1_591__	0	23	GCAGCATGGGTTGGTGTGCTGGG	NONE	OK	FWD		0.506286	0.0669795	NONE	NONE	IN_GENOME=2	75.7112	2	1	2,0,1,14,161	178
MAP2K1_592__	0	23	AGCAGCATGGGTTGGTGTGCTGG	NONE	OK	FWD		0.688995	0.0389279	NONE	NONE	IN_GENOME=2	71.899	2	3	2,0,3,18,186	209
MAP2K1_593__	0	23	AGCACACCAACCCATGCTGCTGG	NONE	OK	FWD		0.365625	0.0899278	NONE	NONE	IN_GENOME=2	76.9331	2	1	2,0,1,8,112	123
MAP2K1_594__	0	23	GCACACCAACCCATGCTGCTGGG	NONE	OK	FWD		0.359227	0.0883606	NONE	NONE	NONE	74.853	2	1	0,0,1,10,110	121
MAP2K1_595__	0	23	GCCAGCAGCATGGGTTGGTGTGG	NONE	OK	FWD		0.77135	0.0230176	NONE	NONE	NONE	58.8987	3	39	0,0,0,39,331	370
MAP2K1_596__	0	23	ACACCAACCCATGCTGCTGGCGG	NONE	OK	FWD		0.741758	0.0464308	NONE	NONE	NONE	65.0527	3	20	0,0,0,20,163	183
MAP2K1_597__	0	23	ACGCCAGCAGCATGGGTTGGTGG	NONE	OK	FWD		0.494565	0.0474844	NONE	NONE	NONE	65.9234	2	2	0,0,2,12,144	158
MAP2K1_598__	0	23	AGACGCCAGCAGCATGGGTTGGG	NONE	OK	FWD		0.45	0.0703311	NONE	NONE	NONE	70.6634	2	2	0,0,2,6,146	154
MAP2K1_599__	0	23	TAGACGCCAGCAGCATGGGTTGG	NONE	OK	FWD		0.717391	0.105939	NONE	NONE	IN_GENOME=2	77.5895	2	2	2,0,2,2,72	78
MAP2K1_600__	0	23	ACCCATGCTGCTGGCGTCTAAGG	NONE	OK	FWD		0.45063	0.105228	NONE	NONE	NONE	86.8232	2	1	0,0,1,13,106	120
MAP2K1_601__	0	23	CCATGCTGCTGGCGTCTAAGTGG	NONE	OK	FWD		0.641984	0.0979744	NONE	NONE	NONE	91.8798	3	9	0,0,0,9,92	101
MAP2K1_601__	0	23	CCACTTAGACGCCAGCAGCATGG	NONE	OK	RVS		1	0.0424886	NONE	NONE	NONE	41.7204	1	2	0,2,1,8,105	116
MAP2K1_602__	0	23	GCTGCTGGCGTCTAAGTGTTTGG	NONE	OK	FWD		0.619048	0.0590178	NONE	NONE	IN_GENOME=2	86.9351	3	17	2,0,0,17,88	107
MAP2K1_603__	0	23	CTGCTGGCGTCTAAGTGTTTGGG	NONE	OK	FWD		0.388664	0.0934156	NONE	NONE	IN_GENOME=2	86.2719	3	1	2,0,0,1,74	77
MAP2K1_604__	0	23	TGCTGGCGTCTAAGTGTTTGGGG	NONE	OK	FWD		0.733333	0.0293436	NONE	NONE	NONE	75.9525	3	12	0,0,0,12,225	237
MAP2K1_605__	0	23	TGGCGTCTAAGTGTTTGGGAAGG	NONE	OK	FWD		0.586667	0.0665537	NONE	NONE	NONE	76.3559	3	5	0,0,0,5,81	86
MAP2K1_606__	0	23	AAGTGTTTGGGAAGCAACAAAGG	NONE	OK	FWD		0.505556	0.0455793	NONE	NONE	NONE	65.7305	2	1	0,0,1,24,226	251
MAP2K1_607__	0	23	GTGTTTGGGAAGCAACAAAGAGG	NONE	OK	FWD		1	0.0233863	NONE	NONE	NONE	61.424	2	4	0,0,4,28,243	275
MAP2K2_1__	0	23	CCGGGCCAGCATCGGGGCTCCGG	NONE	OK	FWD		0.710526	0.0416186	GC_0.8260869565217391	NONE	NONE	67.931	2	1	0,0,1,28,202	231
MAP2K2_1__	0	23	CCGGAGCCCCGATGCTGGCCCGG	NONE	OK	RVS		0.913043	0.0393788	GC_0.8260869565217391	NONE	NONE	37.2689	1	1	0,1,1,24,163	189
MAP2K2_2__	0	23	TTCCTCCGGGCCAGCATCGGGGG	NONE	OK	FWD		0.52	0.153218	NONE	NONE	NONE	90.5975	3	1	0,0,0,1,75	76
MAP2K2_3__	0	23	CTTCCTCCGGGCCAGCATCGGGG	NONE	OK	FWD		0.507519	0.109645	NONE	NONE	IN_GENOME=1	62.3301	1	1	1,1,0,7,81	90
MAP2K2_4__	0	23	GCTTCCTCCGGGCCAGCATCGGG	NONE	OK	FWD		0.497778	0.0627109	NONE	NONE	IN_GENOME=2	70.9824	3	13	2,0,0,13,157	172
MAP2K2_5__	0	23	GGCTTCCTCCGGGCCAGCATCGG	NONE	OK	FWD		0.65	0.0537177	NONE	NONE	IN_GENOME=1	74.0925	3	12	1,0,0,12,154	167
MAP2K2_6__	0	23	GATGCTGGCCCGGAGGAAGCCGG	NONE	OK	FWD		0.66	0.0335851	NONE	NONE	IN_GENOME=1	59.7173	2	3	1,0,3,19,216	239
MAP2K2_7__	0	23	ATGCTGGCCCGGAGGAAGCCGGG	NONE	OK	FWD		0.744083	0.0334067	NONE	NONE	NONE	66.5481	2	1	0,0,1,12,200	213
MAP2K2_8__	0	23	GCTGGCCCGGAGGAAGCCGGTGG	NONE	OK	FWD		0.644531	0.0266436	GC_0.782608695652174	NONE	NONE	60.2707	2	4	0,0,4,25,244	273
MAP2K2_9__	0	23	GCACCGGCTTCCTCCGGGCCAGG	NONE	OK	FWD		0.48583	0.0588633	GC_0.782608695652174	NONE	NONE	70.718	3	24	0,0,0,24,160	184
MAP2K2_10__	0	23	GGCCCGGAGGAAGCCGGTGCTGG	NONE	OK	FWD		0.729825	0.0414379	GC_0.782608695652174	NONE	NONE	69.6204	3	20	0,0,0,20,252	272
MAP2K2_11__	0	23	GGCAGCACCGGCTTCCTCCGGGG	NONE	OK	FWD		0.492187	0.0431789	GC_0.782608695652174	NONE	NONE	72.4631	2	1	0,0,1,15,164	180
MAP2K2_12__	0	23	CGGCAGCACCGGCTTCCTCCGGG	NONE	OK	FWD		0.875	0.0365304	GC_0.782608695652174	NONE	IN_GENOME=1	41.7015	1	1	1,1,2,20,245	269
MAP2K2_13__	0	23	CCGGAGGAAGCCGGTGCTGCCGG	NONE	OK	FWD		0.75	0.0297828	GC_0.782608695652174	NONE	IN_GENOME=1	54.3442	1	1	1,1,2,17,251	272
MAP2K2_13__	0	23	CCGGCAGCACCGGCTTCCTCCGG	NONE	OK	RVS		0.941176	0.0356686	GC_0.782608695652174	NONE	IN_GENOME=1	41.8263	1	1	1,1,1,15,191	209
MAP2K2_14__	0	23	CCGGCAGCACCGGCTTCCTCCGG	NONE	OK	FWD		0.941176	0.0356686	GC_0.782608695652174	NONE	IN_GENOME=1	41.8263	1	1	1,1,1,15,191	209
MAP2K2_14__	0	23	CCGGAGGAAGCCGGTGCTGCCGG	NONE	OK	RVS		0.75	0.0297828	GC_0.782608695652174	NONE	IN_GENOME=1	54.3442	1	1	1,1,2,17,251	272
MAP2K2_15__	0	23	CGGAGGAAGCCGGTGCTGCCGGG	NONE	OK	FWD		0.7	0.0442568	GC_0.782608695652174	NONE	NONE	64.0733	2	2	0,0,2,23,195	220
MAP2K2_16__	0	23	GAGGAAGCCGGTGCTGCCGGCGG	NONE	OK	FWD		0.571429	0.0299237	GC_0.782608695652174	NONE	NONE	67.6908	2	2	0,0,2,18,230	250
MAP2K2_17__	0	23	TGGTGAGCGCCGGCAGCACCGGG	NONE	OK	FWD		0.433333	0.0793254	GC_0.782608695652174	NONE	NONE	77.2786	3	8	0,0,0,8,152	160
MAP2K2_18__	0	23	ATGGTGAGCGCCGGCAGCACCGG	NONE	OK	FWD		0.539461	0.107926	NONE	NONE	IN_GENOME=1	62.5639	1	1	1,1,0,4,89	95
MAP2K2_19__	0	23	GGTTGATGGTGAGCGCCGGCAGG	NONE	OK	FWD		0.57619	0.115665	NONE	NONE	NONE	86.5048	3	6	0,0,0,6,75	81
MAP2K2_20__	0	23	TAGGGTTGATGGTGAGCGCCGGG	NONE	OK	FWD		0.467532	0.0784024	NONE	NONE	NONE	84.2653	2	1	0,0,1,8,97	106
MAP2K2_21__	0	23	GTAGGGTTGATGGTGAGCGCCGG	NONE	OK	FWD		0.456923	0.0918787	NONE	NONE	IN_GENOME=2	84.9187	2	1	2,0,1,4,115	122
MAP2K2_22__	0	23	ATGGTAGGGTTGATGGTGAGCGG	NONE	OK	FWD		0.75	0.017644	NONE	NONE	NONE	45.3483	2	2	0,0,2,42,401	445
MAP2K2_23__	0	23	CGATGGTAGGGTTGATGGTGAGG	NONE	OK	FWD		0.684444	0.0197898	NONE	NONE	NONE	58.4076	2	2	0,0,2,11,197	210
MAP2K2_24__	0	23	CTCACCATCAACCCTACCATCGG	NONE	OK	FWD		0.693333	0.0973556	NONE	NONE	NONE	79.6401	2	1	0,0,1,7,139	147
MAP2K2_25__	0	23	GGCGATGGTAGGGTTGATGGTGG	NONE	OK	FWD		0.688235	0.0164536	NONE	NONE	NONE	56.9075	3	63	0,0,0,63,664	727
MAP2K2_26__	0	23	ACCATCAACCCTACCATCGCCGG	NONE	OK	FWD		0.541667	0.220513	NONE	NONE	NONE	93.7334	3	1	0,0,0,1,36	37
MAP2K2_27__	0	23	TCGGCGATGGTAGGGTTGATGGG	NONE	OK	FWD		0.298137	0.172714	NONE	NONE	NONE	90.4771	3	2	0,0,0,2,38	40
MAP2K2_28__	0	23	CTCGGCGATGGTAGGGTTGATGG	NONE	OK	FWD		0.52437	0.118786	NONE	NONE	IN_GENOME=2	90.7495	3	1	2,0,0,1,50	53
MAP2K2_29__	0	23	CATCAACCCTACCATCGCCGAGG	NONE	OK	FWD		0.558594	0.196096	NONE	NONE	IN_GENOME=2	95.045	3	1	2,0,0,1,40	43
MAP2K2_30__	0	23	ATCAACCCTACCATCGCCGAGGG	NONE	OK	FWD		0.382353	0.397917	NONE	NONE	IN_GENOME=2	97.1451	4	23	2,0,0,0,23	25
MAP2K2_31__	0	23	TCAACCCTACCATCGCCGAGGGG	NONE	OK	FWD		0.403195	0.240624	NONE	NONE	NONE	96.1034	3	2	0,0,0,2,29	31
MAP2K2_32__	0	23	GCCCTCGGCGATGGTAGGGTTGG	NONE	OK	FWD		0.461648	0.151351	NONE	NONE	NONE	89.1114	3	6	0,0,0,6,63	69
MAP2K2_33__	0	23	TGGGCCCTCGGCGATGGTAGGGG	NONE	OK	FWD		0.72	0.103643	NONE	NONE	NONE	90.8162	3	4	0,0,0,4,64	68
MAP2K2_34__	0	23	ATGGGCCCTCGGCGATGGTAGGG	NONE	OK	FWD		0.857143	0.179031	NONE	NONE	IN_GENOME=1	48.9306	1	1	1,1,0,3,27	32
MAP2K2_35__	0	23	GATGGGCCCTCGGCGATGGTAGG	NONE	OK	FWD		0.428571	0.279502	NONE	NONE	IN_GENOME=1	48.8156	1	1	1,1,0,6,60	68
MAP2K2_36__	0	23	GGGGATGGGCCCTCGGCGATGGG	NONE	OK	FWD		0.407843	0.135539	GC_0.782608695652174	NONE	NONE	92.4161	3	7	0,0,0,7,79	86
MAP2K2_37__	0	23	AGGGGATGGGCCCTCGGCGATGG	NONE	OK	FWD		0.6875	0.117187	NONE	NONE	IN_GENOME=1	84.7046	2	2	1,0,2,4,100	107
MAP2K2_38__	0	23	GGTAGGGGATGGGCCCTCGGCGG	NONE	OK	FWD		0.52381	0.0510527	GC_0.782608695652174	NONE	NONE	69.2711	2	2	0,0,2,18,214	234
MAP2K2_39__	0	23	CTGGTAGGGGATGGGCCCTCGGG	NONE	OK	FWD		0.861538	0.0341514	NONE	NONE	NONE	67.4269	2	2	0,0,2,13,207	222
MAP2K2_40__	0	23	CCGAGGGCCCATCCCCTACCAGG	NONE	OK	FWD		0.564474	0.0617056	NONE	NONE	NONE	76.6526	3	8	0,0,0,8,154	162
MAP2K2_40__	0	23	CCTGGTAGGGGATGGGCCCTCGG	NONE	OK	RVS		0.913043	0.0258337	NONE	NONE	NONE	36.6021	1	1	0,1,2,33,314	350
MAP2K2_41__	0	23	GCTGGTAGGGGATGGGCCCTCGG	NONE	OK	FWD		0.606061	0.0294852	NONE	NONE	IN_GENOME=1	58.2785	2	3	1,0,3,31,293	328
MAP2K2_42__	0	23	GAGGGCCCATCCCCTACCAGCGG	NONE	OK	FWD		0.866667	0.142684	NONE	NONE	NONE	80.3352	2	2	0,0,2,10,102	114
MAP2K2_43__	0	23	GGGCCCATCCCCTACCAGCGAGG	NONE	OK	FWD		0.555099	0.0745346	NONE	NONE	IN_GENOME=1	83.6788	2	1	1,0,1,7,131	140
MAP2K2_44__	0	23	GGCCCATCCCCTACCAGCGAGGG	NONE	OK	FWD		0.586466	0.113852	NONE	NONE	IN_GENOME=1	91.01	2	1	1,0,1,4,71	77
MAP2K2_45__	0	23	GCCCATCCCCTACCAGCGAGGGG	NONE	OK	FWD		0.357143	0.10396	NONE	NONE	NONE	88.4724	3	8	0,0,0,8,88	96
MAP2K2_46__	0	23	GCCCTCGCTGGTAGGGGATGGGG	NONE	OK	FWD		0.802477	0.0369023	NONE	NONE	NONE	76.4746	2	1	0,0,1,15,147	163
MAP2K2_47__	0	23	CGCCCTCGCTGGTAGGGGATGGG	NONE	OK	FWD		0.442907	0.154908	NONE	NONE	IN_GENOME=1	90.5671	2	1	1,0,1,4,46	52
MAP2K2_48__	0	23	CCATCCCCTACCAGCGAGGGCGG	NONE	OK	FWD		0.503517	0.113018	NONE	NONE	NONE	78.7809	2	1	0,0,1,10,123	134
MAP2K2_48__	0	23	CCGCCCTCGCTGGTAGGGGATGG	NONE	OK	RVS		0.913043	0.0719607	NONE	NONE	NONE	43.8849	1	1	0,1,1,11,140	153
MAP2K2_49__	0	23	GCGCCCTCGCTGGTAGGGGATGG	NONE	OK	FWD		0.449198	0.0656104	NONE	NONE	IN_GENOME=1	63.425	1	1	1,1,1,5,113	121
MAP2K2_50__	0	23	GAGGCGCCCTCGCTGGTAGGGGG	NONE	OK	FWD		0.65625	0.0799527	GC_0.782608695652174	NONE	NONE	83.7555	3	7	0,0,0,7,90	97
MAP2K2_51__	0	23	GGAGGCGCCCTCGCTGGTAGGGG	NONE	OK	FWD		0.747692	0.0916672	GC_0.782608695652174	NONE	IN_GENOME=1	70.8753	1	1	1,1,0,6,74	82
MAP2K2_52__	0	23	CGGAGGCGCCCTCGCTGGTAGGG	NONE	OK	FWD		0.6	0.162087	GC_0.782608695652174	NONE	IN_GENOME=1	65.8923	1	1	1,1,0,5,33	40
MAP2K2_53__	0	23	CCTACCAGCGAGGGCGCCTCCGG	NONE	OK	FWD		0.551515	0.181463	GC_0.782608695652174	NONE	NONE	88.9456	2	1	0,0,1,2,60	63
MAP2K2_53__	0	23	CCGGAGGCGCCCTCGCTGGTAGG	NONE	OK	RVS		1	0.139389	GC_0.782608695652174	NONE	NONE	32.1399	1	2	0,2,0,5,47	54
MAP2K2_54__	0	23	TCGGAGGCGCCCTCGCTGGTAGG	NONE	OK	FWD		0.605042	0.211393	NONE	NONE	IN_GENOME=2	94.0808	3	2	2,0,0,2,44	48
MAP2K2_55__	0	23	TACCAGCGAGGGCGCCTCCGAGG	NONE	OK	FWD		1	0.131226	NONE	NONE	NONE	46.5493	1	1	0,1,0,6,49	56
MAP2K2_56__	0	23	CACTCGGAGGCGCCCTCGCTGGG	NONE	OK	FWD		0.733333	0.0937537	GC_0.782608695652174	NONE	NONE	86.7784	3	5	0,0,0,5,84	89
MAP2K2_57__	0	23	CCAGCGAGGGCGCCTCCGAGTGG	NONE	OK	FWD		0.368286	0.0812564	GC_0.782608695652174	NONE	NONE	85.152	2	1	0,0,1,18,90	109
MAP2K2_57__	0	23	CCACTCGGAGGCGCCCTCGCTGG	NONE	OK	RVS		1	0.0808297	GC_0.782608695652174	NONE	NONE	45.886	1	1	0,1,1,6,65	73
MAP2K2_58__	0	23	AGCGAGGGCGCCTCCGAGTGAGG	NONE	OK	FWD		0.435165	0.178408	NONE	NONE	NONE	86.6609	3	6	0,0,0,6,66	72
MAP2K2_59__	0	23	CGAGGGCGCCTCCGAGTGAGTGG	NONE	OK	FWD		0.4875	0.113561	NONE	NONE	IN_GENOME=1	86.6217	3	4	1,0,0,4,59	64
MAP2K2_60__	0	23	GAGGGCGCCTCCGAGTGAGTGGG	NONE	OK	FWD		0.474725	0.161618	NONE	NONE	IN_GENOME=1	92.4442	3	3	1,0,0,3,51	55
MAP2K2_61__	0	23	AGGGCGCCTCCGAGTGAGTGGGG	NONE	OK	FWD		0.514286	0.145077	NONE	NONE	NONE	53.5835	1	1	0,1,0,7,70	78
MAP2K2_62__	0	23	GCGCCTCCGAGTGAGTGGGCAGG	NONE	OK	FWD		0.561497	0.0579231	NONE	NONE	IN_GENOME=1	75.2119	2	1	1,0,1,6,108	116
MAP2K2_63__	0	23	CGCCTCCGAGTGAGTGGGCAGGG	NONE	OK	FWD		0.684211	0.0858238	NONE	NONE	IN_GENOME=1	77.4778	2	1	1,0,1,7,66	75
MAP2K2_64__	0	23	GCCTCCGAGTGAGTGGGCAGGGG	NONE	OK	FWD		0.596939	0.0319493	NONE	NONE	IN_GENOME=1	64.7441	3	19	1,0,0,19,197	217
MAP2K2_65__	0	23	CCTCCGAGTGAGTGGGCAGGGGG	NONE	OK	FWD		0.603077	0.0347077	NONE	NONE	NONE	58.0053	2	3	0,0,3,19,181	203
MAP2K2_65__	0	23	CCCCCTGCCCACTCACTCGGAGG	NONE	OK	RVS		1	0.0335701	NONE	NONE	NONE	42.9128	1	1	0,1,3,17,203	224
MAP2K2_66__	0	23	TGAGTGGGCAGGGGTCAGCCGGG	NONE	OK	FWD		0.830769	0.0167068	NONE	NONE	NONE	41.9592	2	9	0,0,9,47,452	508
MAP2K2_67__	0	23	GCAGGGGTCAGCCGGAGGCTTGG	NONE	OK	FWD		0.7	0.0251704	NONE	NONE	IN_GENOME=1	61.2788	3	36	1,0,0,36,344	381
MAP2K2_68__	0	23	GGCTTGGGGTGCACGGGGCAGGG	NONE	OK	FWD		0.605042	0.0296708	GC_0.782608695652174	NONE	IN_GENOME=1	63.1917	2	1	1,0,1,32,343	377
MAP2K2_69__	0	23	GCTTGGGGTGCACGGGGCAGGGG	NONE	OK	FWD		0.75	0.0271589	GC_0.782608695652174	NONE	NONE	51.3458	2	5	0,0,5,42,327	374
MAP2K2_70__	0	23	TTGGGGTGCACGGGGCAGGGAGG	NONE	OK	FWD		0.875	0.0112666	NONE	NONE	NONE	39.0932	2	1	0,0,1,40,513	554
MAP2K2_71__	0	23	CCACCAGGTTTGCCCTGCAGAGG	NONE	OK	FWD		0.786622	0.0399113	NONE	NONE	NONE	68.0003	2	1	0,0,1,22,163	186
MAP2K2_71__	0	23	CCTCTGCAGGGCAAACCTGGTGG	NONE	OK	RVS		1	0.0284797	NONE	NONE	NONE	41.2101	1	1	0,1,0,23,254	278
MAP2K2_72__	0	23	GTCCACCAGGTTTGCCCTGCAGG	NONE	OK	FWD		0.601215	0.0374191	NONE	NONE	NONE	73.6555	3	5	0,0,0,5,252	257
MAP2K2_73__	0	23	CAGGTCCACCAGGTTTGCCCTGG	NONE	OK	FWD		0.878431	0.0721285	NONE	NONE	NONE	56.2331	1	1	0,1,0,9,141	151
MAP2K2_74__	0	23	CAGGGCAAACCTGGTGGACCTGG	NONE	OK	FWD		0.641296	0.062008	NONE	NONE	NONE	73.8545	3	16	0,0,0,16,156	172
MAP2K2_75__	0	23	GGCAAACCTGGTGGACCTGCAGG	NONE	OK	FWD		0.666667	0.0549332	NONE	NONE	NONE	75.9981	3	10	0,0,0,10,127	137
MAP2K2_76__	0	23	TTCTGCAGGTCCACCAGGTTTGG	NONE	OK	FWD		0.689796	0.0712391	NONE	NONE	NONE	76.2243	2	1	0,0,1,12,130	143
MAP2K2_77__	0	23	AAACCTGGTGGACCTGCAGAAGG	NONE	OK	FWD		0.568067	0.0465799	NONE	NONE	NONE	64.1125	2	2	0,0,2,12,166	180
MAP2K2_78__	0	23	CTTCTTCTGCAGGTCCACCAGGG	NONE	OK	FWD		0.764706	0.0483013	NONE	NONE	NONE	70.2821	2	1	0,0,1,17,224	242
MAP2K2_79__	0	23	CCTGGTGGACCTGCAGAAGAAGG	NONE	OK	FWD		0.818182	0.0248252	NONE	NONE	NONE	55.9315	2	1	0,0,1,31,316	348
MAP2K2_79__	0	23	CCTTCTTCTGCAGGTCCACCAGG	NONE	OK	RVS		0.913043	0.0387328	NONE	NONE	NONE	41.025	1	2	0,2,0,36,262	300
MAP2K2_80__	0	23	GCTTCTTCTGCAGGTCCACCAGG	NONE	OK	FWD		0.561873	0.0403744	NONE	NONE	IN_GENOME=2	68.5304	2	1	2,0,1,22,238	263
MAP2K2_81__	0	23	GGTGGACCTGCAGAAGAAGCTGG	NONE	OK	FWD		0.754464	0.0274841	NONE	NONE	IN_GENOME=2	50.5879	2	2	2,0,2,46,327	377
MAP2K2_82__	0	23	GTGGACCTGCAGAAGAAGCTGGG	NONE	OK	FWD		0.66	0.0434919	NONE	NONE	NONE	63.7127	2	1	0,0,1,31,212	244
MAP2K2_83__	0	23	GCTCCTCCAGCTTCTTCTGCAGG	NONE	OK	FWD		0.669856	0.0151541	NONE	NONE	IN_GENOME=2	40.3984	1	1	2,1,9,60,433	505
MAP2K2_84__	0	23	GCAGAAGAAGCTGGAGGAGCTGG	NONE	OK	FWD		0.75	0.00431166	NONE	NONE	IN_GENOME=2	19.277	2	14	2,0,14,161,2168	2345
MAP2K2_85__	0	23	CCAGCTCCTCCAGCTTCTTCTGG	NONE	OK	FWD		0.941176	0.0145518	NONE	NONE	NONE	42.5171	2	9	0,0,9,62,801	872
MAP2K2_85__	0	23	CCAGAAGAAGCTGGAGGAGCTGG	NONE	OK	RVS		0.913043	0.0063969	NONE	NONE	NONE	19.3468	1	2	0,2,6,122,941	1071
MAP2K2_86__	0	23	AAGCTGGAGGAGCTGGAACTTGG	NONE	OK	FWD		1	0.024508	NONE	NONE	NONE	49.8005	2	1	0,0,1,41,411	453
MAP2K2_87__	0	23	CGTCAAGTTCCAGCTCCTCCAGG	NONE	OK	FWD		0.619048	0.0250367	NONE	NONE	NONE	48.0532	2	3	0,0,3,21,209	233
MAP2K2_88__	0	23	CTGGAGGAGCTGGAACTTGACGG	NONE	OK	FWD		0.79638	0.0169483	NONE	NONE	NONE	62.8502	2	1	0,0,1,46,427	474
MAP2K2_89__	0	23	GGAGGAGCTGGAACTTGACGAGG	NONE	OK	FWD		0.6552	0.0366391	NONE	NONE	NONE	73.419	2	2	0,0,2,27,267	296
MAP2K2_90__	0	23	GGAGCTGGAACTTGACGAGCAGG	NONE	OK	FWD		0.685385	0.0574194	NONE	NONE	NONE	84.1539	3	11	0,0,0,11,180	191
MAP2K2_91__	0	23	GCTGGAACTTGACGAGCAGCAGG	NONE	OK	FWD		0.626786	0.0944133	NONE	NONE	NONE	82.5277	2	1	0,0,1,8,115	124
MAP2K2_92__	0	23	TCTGCTGCTCGTCAAGTTCCAGG	NONE	OK	FWD		0.662362	0.0835428	NONE	NONE	NONE	85.0214	2	1	0,0,1,7,93	101
MAP2K2_93__	0	23	GGAACTTGACGAGCAGCAGAAGG	NONE	OK	FWD		0.79638	0.0559673	NONE	NONE	NONE	69.8359	3	10	0,0,0,10,120	130
MAP2K2_94__	0	23	ACTTGACGAGCAGCAGAAGAAGG	NONE	OK	FWD		0.7	0.0614473	NONE	NONE	NONE	70.8944	2	1	0,0,1,12,118	131
MAP2K2_95__	0	23	GCTTCTTCTGCTGCTCGTCAAGG	NONE	OK	FWD		0.541667	0.0533168	NONE	NONE	NONE	76.5735	2	1	0,0,1,20,205	226
MAP2K2_96__	0	23	TTGACGAGCAGCAGAAGAAGCGG	NONE	OK	FWD		0.675	0.0322493	NONE	NONE	IN_GENOME=1	65.9834	3	12	1,0,0,12,165	178
MAP2K2_97__	0	23	CAGCCGCTTCTTCTGCTGCTCGG	NONE	OK	FWD		0.666667	0.0194412	NONE	NONE	NONE	55.7044	2	1	0,0,1,17,338	356
MAP2K2_98__	0	23	CTTCCAGCCGCTTCTTCTGCTGG	NONE	OK	FWD		0.63587	0.0251756	NONE	NONE	NONE	63.6275	3	22	0,0,0,22,218	240
MAP2K2_99__	0	23	AGGCTTCCAGCCGCTTCTTCTGG	NONE	OK	FWD		0.604396	0.0523712	NONE	NONE	NONE	76.6881	2	2	0,0,2,9,134	145
MAP2K2_100__	0	23	GGGTGAGAAAGGCTTCCAGCCGG	NONE	OK	FWD		0.571154	0.042184	NONE	NONE	NONE	57.9814	2	2	0,0,2,23,261	286
MAP2K2_101__	0	23	GCTGGAAGCCTTTCTCACCCAGG	NONE	OK	FWD		0.707143	0.0437843	NONE	NONE	NONE	62.0189	2	4	0,0,4,26,160	190
MAP2K2_102__	0	23	TCTGGGTGAGAAAGGCTTCCAGG	NONE	OK	FWD		0.779221	0.0228732	NONE	NONE	NONE	55.5512	2	1	0,0,1,33,255	289
MAP2K2_103__	0	23	GAAGCCTTTCTCACCCAGAAAGG	NONE	OK	FWD		0.9	0.0437544	NONE	NONE	NONE	41.0255	1	1	0,1,1,18,158	178
MAP2K2_104__	0	23	TTGGCTTTCTGGGTGAGAAAGGG	NONE	OK	FWD		0.8	0.0226566	NONE	NONE	NONE	59.5691	2	1	0,0,1,27,265	293
MAP2K2_105__	0	23	CTTGGCTTTCTGGGTGAGAAAGG	NONE	OK	FWD		0.781065	0.0263924	NONE	NONE	IN_GENOME=2	64.2368	3	28	2,0,0,28,237	267
MAP2K2_106__	0	23	CTTTCTCACCCAGAAAGCCAAGG	NONE	OK	FWD		0.941176	0.0312895	NONE	NONE	IN_GENOME=2	57.717	2	1	2,0,1,29,220	252
MAP2K2_107__	0	23	TTTCTCACCCAGAAAGCCAAGGG	NONE	OK	FWD		0.840239	0.0255831	NONE	NONE	NONE	61.8527	3	29	0,0,0,29,264	293
MAP2K2_108__	0	23	CGACCTTGGCTTTCTGGGTGAGG	NONE	OK	FWD		0.636364	0.0436036	NONE	NONE	NONE	70.2839	3	10	0,0,0,10,133	143
MAP2K2_109__	0	23	GCCGACCTTGGCTTTCTGGGTGG	NONE	OK	FWD		0.6875	0.0477749	NONE	NONE	NONE	70.9202	3	15	0,0,0,15,105	120
MAP2K2_110__	0	23	TCGCCGACCTTGGCTTTCTGGGG	NONE	OK	FWD		0.375	0.112589	NONE	NONE	NONE	81.38	3	4	0,0,0,4,49	53
MAP2K2_111__	0	23	TTCGCCGACCTTGGCTTTCTGGG	NONE	OK	FWD		0.557143	0.0884371	NONE	NONE	IN_GENOME=2	82.7197	3	3	2,0,0,3,72	77
MAP2K2_112__	0	23	GTTCGCCGACCTTGGCTTTCTGG	NONE	OK	FWD		0.757895	0.106958	NONE	NONE	IN_GENOME=2	79.6604	3	5	2,0,0,5,52	59
MAP2K2_113__	0	23	GCCAAGGTCGGCGAACTCAAAGG	NONE	OK	FWD		0.615385	0.189973	NONE	NONE	NONE	94.8485	3	3	0,0,0,3,28	31
MAP2K2_114__	0	23	TCTTTGAGTTCGCCGACCTTGGG	NONE	OK	FWD		0.680952	0.0263269	NONE	NONE	NONE	84.3759	2	7	0,0,7,84,302	393
MAP2K2_115__	0	23	GTCTTTGAGTTCGCCGACCTTGG	NONE	OK	FWD		0.321531	0.253203	NONE	NONE	IN_GENOME=2	92.1683	2	1	2,0,1,7,48	58
MAP2K2_116__	0	23	AAGGTCGGCGAACTCAAAGACGG	NONE	OK	FWD		0.742857	0.0314066	NONE	NONE	NONE	71.8266	2	1	0,0,1,16,262	279
MAP2K2_117__	0	23	GTCGGCGAACTCAAAGACGATGG	NONE	OK	FWD		0.536508	0.262855	NONE	NONE	NONE	96.5433	4	18	0,0,0,0,18	18
MAP2K2_118__	0	23	GTCATCGTCTTTGAGTTCGCCGG	NONE	OK	FWD		0.433125	0.386305	NONE	NONE	NONE	97.689	3	1	0,0,0,1,12	13
MAP2K2_119__	0	23	GAAGTCATCGTCTTTGAGTTCGG	NONE	OK	FWD		0.646154	0.069192	NONE	NONE	NONE	79.2445	2	1	0,0,1,7,93	101
MAP2K2_120__	0	23	GAACTCAAAGACGATGACTTCGG	NONE	OK	FWD		0.563333	0.0436781	NONE	NONE	NONE	78.6102	3	13	0,0,0,13,190	203
MAP2K2_121__	0	23	TTTCGAAGTCATCGTCTTTGAGG	NONE	OK	FWD		0.5	0.0745165	NONE	NONE	NONE	91.4044	3	11	0,0,0,11,64	75
MAP2K2_122__	0	23	TCAAAGACGATGACTTCGAAAGG	NONE	OK	FWD		0.381818	0.117334	NONE	NONE	IN_GENOME=2	88.3454	3	4	2,0,0,4,62	68
MAP2K2_123__	0	23	CCTTTCGAAGTCATCGTCTTTGG	NONE	OK	FWD		0.595833	0.261805	NONE	NONE	NONE	95.2635	3	5	0,0,0,5,41	46
MAP2K2_123__	0	23	CCAAAGACGATGACTTCGAAAGG	NONE	OK	RVS		1	0.107676	NONE	NONE	NONE	47.2087	1	2	0,2,0,5,51	58
MAP2K2_124__	0	23	CAAAGACGATGACTTCGAAAGGG	NONE	OK	FWD		0.704167	0.0824933	NONE	NONE	NONE	89.691	3	6	0,0,0,6,79	85
MAP2K2_125__	0	23	TGAGATCCTTTCGAAGTCATCGG	NONE	OK	FWD		0.423862	0.116647	NONE	NONE	NONE	88.091	3	3	0,0,0,3,65	68
MAP2K2_126__	0	23	GATGACTTCGAAAGGATCTCAGG	NONE	OK	FWD		0.63	0.0792789	NONE	NONE	NONE	82.3403	2	2	0,0,2,5,66	73
MAP2K2_127__	0	23	TGACTTCGAAAGGATCTCAGAGG	NONE	OK	FWD		0.706662	0.0553117	NONE	NONE	NONE	75.4123	2	1	0,0,1,4,105	110
MAP2K2_128__	0	23	CAGCTCTGAGATCCTTTCGAAGG	NONE	OK	FWD		0.473389	0.0555719	NONE	NONE	NONE	85.8832	3	9	0,0,0,9,111	120
MAP2K2_129__	0	23	CTTCGAAAGGATCTCAGAGCTGG	NONE	OK	FWD		0.947368	0.0788444	NONE	NONE	IN_GENOME=1	54.2024	1	1	1,1,1,5,87	95
MAP2K2_130__	0	23	TTCGAAAGGATCTCAGAGCTGGG	NONE	OK	FWD		0.571765	0.0813829	NONE	NONE	IN_GENOME=1	77.1024	3	2	1,0,0,2,89	92
MAP2K2_131__	0	23	TCGAAAGGATCTCAGAGCTGGGG	NONE	OK	FWD		0.521739	0.050936	NONE	NONE	NONE	66.8529	3	6	0,0,0,6,127	133
MAP2K2_132__	0	23	GCCCAGCTCTGAGATCCTTTCGG	NONE	OK	FWD		0.727273	0.0578506	NONE	NONE	NONE	79.1022	2	3	0,0,3,9,181	193
MAP2K2_133__	0	23	GAAAGGATCTCAGAGCTGGGCGG	NONE	OK	FWD		0.820312	0.00915632	NONE	NONE	NONE	46.4801	2	3	0,0,3,52,386	441
MAP2K2_134__	0	23	AAGGATCTCAGAGCTGGGCGCGG	NONE	OK	FWD		0.8125	0.0106707	NONE	NONE	IN_GENOME=1	39.9218	2	3	1,0,3,43,435	482
MAP2K2_135__	0	23	AGGATCTCAGAGCTGGGCGCGGG	NONE	OK	FWD		0.933333	0.0327727	NONE	NONE	IN_GENOME=1	62.4595	2	5	1,0,5,23,247	276
MAP2K2_136__	0	23	GGATCTCAGAGCTGGGCGCGGGG	NONE	OK	FWD		0.42	0.0561459	NONE	NONE	NONE	69.94	3	21	0,0,0,21,161	182
MAP2K2_137__	0	23	GTTGCCCGCGCCCAGCTCTGAGG	NONE	OK	FWD		0.743288	0.0457017	NONE	NONE	NONE	47.4244	1	1	0,1,1,12,101	115
MAP2K2_138__	0	23	TCAGAGCTGGGCGCGGGCAACGG	NONE	OK	FWD		1	0.0600225	NONE	NONE	IN_GENOME=1	57.5145	1	1	1,1,2,15,166	185
MAP2K2_139__	0	23	CCGTTGCCCGCGCCCAGCTCTGG	NONE	OK	FWD		0.485294	0.0637097	GC_0.782608695652174	NONE	NONE	68.5081	3	15	0,0,0,15,113	128
MAP2K2_139__	0	23	CCAGAGCTGGGCGCGGGCAACGG	NONE	OK	RVS		1	0.0440864	GC_0.782608695652174	NONE	NONE	43.9093	1	1	0,1,2,25,230	258
MAP2K2_140__	0	23	CAGAGCTGGGCGCGGGCAACGGG	NONE	OK	FWD		0.571667	0.0769894	GC_0.782608695652174	NONE	NONE	82.5871	3	19	0,0,0,19,168	187
MAP2K2_141__	0	23	GAGCTGGGCGCGGGCAACGGCGG	NONE	OK	FWD		1	0.0880569	GC_0.8260869565217391	NONE	IN_GENOME=1	44.1521	1	1	1,1,0,14,188	204
MAP2K2_142__	0	23	AGCTGGGCGCGGGCAACGGCGGG	NONE	OK	FWD		1	0.0792055	GC_0.8260869565217391	NONE	IN_GENOME=1	52.7055	1	1	1,1,0,10,153	165
MAP2K2_143__	0	23	GCTGGGCGCGGGCAACGGCGGGG	NONE	OK	FWD		1	0.0376283	GC_0.8695652173913043	NONE	IN_GENOME=1	53.3378	1	1	1,1,1,18,222	243
MAP2K2_144__	0	23	CCCCGCCGTTGCCCGCGCCCAGG	NONE	OK	FWD		0.730435	0.0290534	GC_0.8695652173913043	NONE	NONE	59.2572	2	2	0,0,2,19,274	295
MAP2K2_144__	0	23	CCTGGGCGCGGGCAACGGCGGGG	NONE	OK	RVS		0.913043	0.0609385	GC_0.8695652173913043	NONE	NONE	44.4785	1	1	0,1,3,10,147	161
MAP2K2_145__	0	23	CTGGGCGCGGGCAACGGCGGGGG	NONE	OK	FWD		0.547826	0.038305	GC_0.8695652173913043	NONE	NONE	70.218	1	1	0,1,2,20,226	249
MAP2K2_146__	0	23	GGGCGCGGGCAACGGCGGGGTGG	NONE	OK	FWD		0.75	0.0203209	GC_0.8695652173913043	NONE	IN_GENOME=1	34.972	1	1	1,1,7,44,430	483
MAP2K2_147__	0	23	GGCGCGGGCAACGGCGGGGTGGG	NONE	OK	FWD		0.557143	0.0448983	GC_0.8695652173913043	NONE	NONE	61.8391	2	1	0,0,1,16,260	277
MAP2K2_148__	0	23	GACCACCCCGCCGTTGCCCGCGG	NONE	OK	FWD		0.56875	0.138387	GC_0.8260869565217391	NONE	NONE	87.5755	3	3	0,0,0,3,52	55
MAP2K2_149__	0	23	GTGACCACCCCGCCGTTGCCCGG	NONE	OK	FWD		0.289256	0.19363	GC_0.782608695652174	NONE	NONE	93.7888	2	1	0,0,1,2,47	50
MAP2K2_150__	0	23	TTTGGTGACCACCCCGCCGTTGG	NONE	OK	FWD		0.524781	0.260937	NONE	NONE	NONE	96.307	4	39	0,0,0,0,39	39
MAP2K2_151__	0	23	AACGGCGGGGTGGTCACCAAAGG	NONE	OK	FWD		0.461555	0.308575	NONE	NONE	NONE	94.6339	3	3	0,0,0,3,30	33
MAP2K2_152__	0	23	GACTTTGGTGACCACCCCGCCGG	NONE	OK	FWD		0.32	0.26601	NONE	NONE	NONE	96.7976	3	1	0,0,0,1,38	39
MAP2K2_153__	0	23	CTGGACTTTGGTGACCACCCCGG	NONE	OK	FWD		0.923077	0.0372742	NONE	NONE	NONE	68.9674	2	2	0,0,2,17,221	240
MAP2K2_154__	0	23	CGGGGTGGTCACCAAAGTCCAGG	NONE	OK	FWD		0.642857	0.055335	NONE	NONE	NONE	79.6209	3	6	0,0,0,6,148	154
MAP2K2_155__	0	23	TGGTCACCAAAGTCCAGCACAGG	NONE	OK	FWD		0.394737	0.0623951	NONE	NONE	NONE	71.336	3	11	0,0,0,11,194	205
MAP2K2_156__	0	23	GGGTCTGTGCTGGACTTTGGTGG	NONE	OK	FWD		0.699301	0.0237189	NONE	NONE	NONE	58.686	2	3	0,0,3,21,270	294
MAP2K2_157__	0	23	GAGGGTCTGTGCTGGACTTTGGG	NONE	OK	FWD		0.610278	0.0565342	NONE	NONE	NONE	72.7383	3	24	0,0,0,24,192	216
MAP2K2_158__	0	23	CGAGGGTCTGTGCTGGACTTTGG	NONE	OK	FWD		0.56875	0.0656687	NONE	NONE	IN_GENOME=2	73.3177	3	13	2,0,0,13,159	174
MAP2K2_159__	0	23	GAGGCCCGAGGGTCTGTGCTGGG	NONE	OK	FWD		0.482143	0.0293667	NONE	NONE	NONE	62.4293	3	19	0,0,0,19,247	266
MAP2K2_160__	0	23	TGAGGCCCGAGGGTCTGTGCTGG	NONE	OK	FWD		0.573913	0.0356834	NONE	NONE	IN_GENOME=2	63.5012	2	1	2,0,1,16,212	231
MAP2K2_161__	0	23	TGATGAGGCCCGAGGGTCTGTGG	NONE	OK	FWD		0.742857	0.0513315	NONE	NONE	NONE	72.2236	3	10	0,0,0,10,163	173
MAP2K2_162__	0	23	CATGATGAGGCCCGAGGGTCTGG	NONE	OK	FWD		0.538043	0.0661007	NONE	NONE	NONE	74.7775	2	1	0,0,1,11,135	147
MAP2K2_163__	0	23	CAGACCCTCGGGCCTCATCATGG	NONE	OK	FWD		0.693333	0.066384	NONE	NONE	IN_GENOME=2	77.761	3	5	2,0,0,5,139	146
MAP2K2_164__	0	23	AGACCCTCGGGCCTCATCATGGG	NONE	OK	FWD		0.238776	0.178611	NONE	NONE	NONE	86.2686	3	4	0,0,0,4,74	78
MAP2K2_165__	0	23	TGGCCATGATGAGGCCCGAGGGG	NONE	OK	FWD		0.408163	0.069239	NONE	NONE	NONE	80.2886	3	12	0,0,0,12,127	139
MAP2K2_166__	0	23	CTGGCCATGATGAGGCCCGAGGG	NONE	OK	FWD		0.537245	0.068756	NONE	NONE	IN_GENOME=2	82.3367	3	10	2,0,0,10,112	124
MAP2K2_167__	0	23	CCTCGGGCCTCATCATGGCCAGG	NONE	OK	FWD		0.690789	0.0445329	NONE	NONE	IN_GENOME=2	68.0453	3	24	2,0,0,24,216	242
MAP2K2_167__	0	23	CCTGGCCATGATGAGGCCCGAGG	NONE	OK	RVS		0.65	0.0418312	NONE	NONE	IN_GENOME=2	73.0763	2	3	2,0,3,18,190	213
MAP2K2_168__	0	23	CCTGGCCATGATGAGGCCCGAGG	NONE	OK	FWD		0.65	0.0418312	NONE	NONE	IN_GENOME=2	73.0763	2	3	2,0,3,18,190	213
MAP2K2_168__	0	23	CCTCGGGCCTCATCATGGCCAGG	NONE	OK	RVS		0.690789	0.0445329	NONE	NONE	IN_GENOME=2	68.0453	3	24	2,0,0,24,216	242
MAP2K2_169__	0	23	CTCGGGCCTCATCATGGCCAGGG	NONE	OK	FWD		0.791209	0.0643951	NONE	NONE	NONE	76.4512	2	1	0,0,1,9,122	132
MAP2K2_170__	0	23	TTCCTGGCCATGATGAGGCCCGG	NONE	OK	FWD		0.933333	0.0440943	NONE	NONE	NONE	55.8699	1	1	0,1,1,16,212	230
MAP2K2_171__	0	23	GGGCCTCATCATGGCCAGGAAGG	NONE	OK	FWD		0.606316	0.0161347	NONE	NONE	IN_GENOME=1	49.1941	2	7	1,0,7,35,402	445
MAP2K2_172__	0	23	GGCCTCATCATGGCCAGGAAGGG	NONE	OK	FWD		0.757895	0.029285	NONE	NONE	NONE	50.8236	1	1	0,1,0,23,261	285
MAP2K2_173__	0	23	CACCTTCCTGGCCATGATGAGGG	NONE	OK	FWD		0.666149	0.0388111	NONE	NONE	NONE	66.6457	2	1	0,0,1,20,233	254
MAP2K2_174__	0	23	CCTCATCATGGCCAGGAAGGTGG	NONE	OK	FWD		0.619048	0.0269703	NONE	NONE	NONE	55.8701	2	2	0,0,2,24,249	275
MAP2K2_174__	0	23	CCACCTTCCTGGCCATGATGAGG	NONE	OK	RVS		1	0.036676	NONE	NONE	NONE	40.6779	1	1	0,1,3,24,221	249
MAP2K2_175__	0	23	TCATCATGGCCAGGAAGGTGAGG	NONE	OK	FWD		0.689394	0.0238807	NONE	NONE	NONE	53.6637	2	3	0,0,3,25,306	334
MAP2K2_176__	0	23	ATGGCCAGGAAGGTGAGCACTGG	NONE	OK	FWD		0.655462	0.0300138	NONE	NONE	NONE	55.3146	2	2	0,0,2,41,318	361
MAP2K2_177__	0	23	GGCCAGGAAGGTGAGCACTGCGG	NONE	OK	FWD		0.775385	0.0201442	NONE	NONE	IN_GENOME=1	50.22	2	5	1,0,5,39,409	454
MAP2K2_178__	0	23	GCCAGGAAGGTGAGCACTGCGGG	NONE	OK	FWD		0.453782	0.0421554	NONE	NONE	IN_GENOME=1	59.4179	2	2	1,0,2,27,281	311
MAP2K2_179__	0	23	CCAGGAAGGTGAGCACTGCGGGG	NONE	OK	FWD		0.618207	0.0419525	NONE	NONE	IN_GENOME=1	71.9276	3	24	1,0,0,24,217	242
MAP2K2_179__	0	23	CCCCGCAGTGCTCACCTTCCTGG	NONE	OK	RVS		0.628571	0.0361751	NONE	NONE	IN_GENOME=1	61.2711	2	3	1,0,3,17,174	195
MAP2K2_180__	0	23	CAGGAAGGTGAGCACTGCGGGGG	NONE	OK	FWD		0.636364	0.0305837	NONE	NONE	NONE	73.0888	2	1	0,0,1,12,246	259
MAP2K2_181__	0	23	TGCGGGGTCGGGGAGGTCGGGGG	NONE	OK	FWD		0.896739	0.0175768	GC_0.8260869565217391	NONE	NONE	51.9686	3	42	0,0,0,42,678	720
MAP2K2_182__	0	23	TGGATCAGCTGCAAGGGGAGAGG	NONE	OK	FWD		0.866667	0.0207624	NONE	NONE	IN_GENOME=1	53.5534	2	4	1,0,4,24,268	297
MAP2K2_183__	0	23	GGTGGATCAGCTGCAAGGGGAGG	NONE	OK	FWD		0.737854	0.0390351	NONE	NONE	NONE	66.9802	2	2	0,0,2,26,277	305
MAP2K2_184__	0	23	AAGGTGGATCAGCTGCAAGGGGG	NONE	OK	FWD		0.928571	0.0359547	NONE	NONE	NONE	69.185	2	1	0,0,1,17,193	211
MAP2K2_185__	0	23	CAAGGTGGATCAGCTGCAAGGGG	NONE	OK	FWD		0.583673	0.0473705	NONE	NONE	IN_GENOME=1	72.2481	3	9	1,0,0,9,148	158
MAP2K2_186__	0	23	TCAAGGTGGATCAGCTGCAAGGG	NONE	OK	FWD		0.655462	0.0563228	NONE	NONE	IN_GENOME=1	69.3535	2	1	1,0,1,8,129	139
MAP2K2_187__	0	23	CTCAAGGTGGATCAGCTGCAAGG	NONE	OK	FWD		0.752941	0.0384965	NONE	NONE	IN_GENOME=1	68.965	2	2	1,0,2,19,141	163
MAP2K2_188__	0	23	TGATCTCAAGGTGGATCAGCTGG	NONE	OK	FWD		0.424242	0.0729381	NONE	NONE	NONE	83.687	3	11	0,0,0,11,100	111
MAP2K2_189__	0	23	GCTGATCCACCTTGAGATCAAGG	NONE	OK	FWD		0.4725	0.0966063	NONE	NONE	NONE	85.2732	3	11	0,0,0,11,90	101
MAP2K2_190__	0	23	GCTTGATCTCAAGGTGGATCAGG	NONE	OK	FWD		0.448106	0.152697	NONE	NONE	NONE	88.7032	3	6	0,0,0,6,73	79
MAP2K2_191__	0	23	GATCCACCTTGAGATCAAGCCGG	NONE	OK	FWD		0.428571	0.122487	NONE	NONE	IN_GENOME=2	83.2446	2	2	2,0,2,3,70	77
MAP2K2_192__	0	23	ATCCACCTTGAGATCAAGCCGGG	NONE	OK	FWD		0.416	0.0929098	NONE	NONE	NONE	83.0738	3	12	0,0,0,12,107	119
MAP2K2_193__	0	23	GGCCGGCTTGATCTCAAGGTGGG	NONE	OK	FWD		0.386378	0.235236	NONE	NONE	NONE	94.2385	3	2	0,0,0,2,45	47
MAP2K2_194__	0	23	TGGCCGGCTTGATCTCAAGGTGG	NONE	OK	FWD		0.361111	0.138092	NONE	NONE	IN_GENOME=2	88.9048	3	1	2,0,0,1,63	66
MAP2K2_195__	0	23	GATGGCCGGCTTGATCTCAAGGG	NONE	OK	FWD		0.468187	0.124315	NONE	NONE	NONE	86.8946	3	3	0,0,0,3,47	50
MAP2K2_196__	0	23	GGATGGCCGGCTTGATCTCAAGG	NONE	OK	FWD		0.3675	0.11453	NONE	NONE	IN_GENOME=2	87.2751	3	6	2,0,0,6,70	78
MAP2K2_197__	0	23	TTGAGATCAAGCCGGCCATCCGG	NONE	OK	FWD		0.3125	0.064898	NONE	NONE	IN_GENOME=2	92.8447	3	5	2,0,0,5,146	153
MAP2K2_198__	0	23	TGAGATCAAGCCGGCCATCCGGG	NONE	OK	FWD		0.75	0.0268441	NONE	NONE	NONE	82.3779	3	8	0,0,0,8,327	335
MAP2K2_199__	0	23	CTGGTTCCGGATGGCCGGCTTGG	NONE	OK	FWD		0.530833	0.0841353	NONE	NONE	NONE	88.9163	3	5	0,0,0,5,72	77
MAP2K2_200__	0	23	CAAGCCGGCCATCCGGAACCAGG	NONE	OK	FWD		0.806723	0.123671	NONE	NONE	NONE	92.341	3	6	0,0,0,6,49	55
MAP2K2_201__	0	23	TGATCTGGTTCCGGATGGCCGGG	NONE	OK	FWD		0.365173	0.0753172	NONE	NONE	NONE	80.2843	3	5	0,0,0,5,95	100
MAP2K2_202__	0	23	ATGATCTGGTTCCGGATGGCCGG	NONE	OK	FWD		0.666667	0.131477	NONE	NONE	IN_GENOME=2	76.2482	1	1	2,1,1,10,66	80
MAP2K2_203__	0	23	CGGATGATCTGGTTCCGGATGGG	NONE	OK	FWD		0.553846	0.185887	NONE	NONE	NONE	93.8728	2	2	0,0,2,3,21	26
MAP2K2_204__	0	23	CCATCCGGAACCAGATCATCCGG	NONE	OK	FWD		0.45063	0.131836	NONE	NONE	NONE	82.1322	2	1	0,0,1,5,50	56
MAP2K2_204__	0	23	CCGGATGATCTGGTTCCGGATGG	NONE	OK	RVS		0.913043	0.146108	NONE	NONE	NONE	48.3315	1	2	0,2,0,4,30	36
MAP2K2_205__	0	23	GCGGATGATCTGGTTCCGGATGG	NONE	OK	FWD		0.409091	0.224992	NONE	NONE	IN_GENOME=2	93.0541	2	2	2,0,2,1,27	32
MAP2K2_206__	0	23	ATCCGGAACCAGATCATCCGCGG	NONE	OK	FWD		0.628571	0.211183	NONE	NONE	NONE	94.0114	3	2	0,0,0,2,31	33
MAP2K2_207__	0	23	CTCGCGGATGATCTGGTTCCGGG	NONE	OK	FWD		0.381176	0.177582	NONE	NONE	NONE	89.0456	3	4	0,0,0,4,44	48
MAP2K2_208__	0	23	GCTCGCGGATGATCTGGTTCCGG	NONE	OK	FWD		0.6	0.163805	NONE	NONE	IN_GENOME=2	89.7737	3	5	2,0,0,5,36	43
MAP2K2_209__	0	23	CTGCAGCTCGCGGATGATCTGGG	NONE	OK	FWD		0.40625	0.184019	NONE	NONE	NONE	89.362	2	1	0,0,1,1,56	58
MAP2K2_210__	0	23	CCAGATCATCCGCGAGCTGCAGG	NONE	OK	FWD		0.428571	0.108322	NONE	NONE	IN_GENOME=1	84.7524	2	2	1,0,2,8,80	91
MAP2K2_210__	0	23	CCTGCAGCTCGCGGATGATCTGG	NONE	OK	RVS		0.497041	0.130348	NONE	NONE	IN_GENOME=1	86.3846	2	2	1,0,2,6,76	85
MAP2K2_211__	0	23	CCTGCAGCTCGCGGATGATCTGG	NONE	OK	FWD		0.497041	0.130348	NONE	NONE	IN_GENOME=1	86.3846	2	2	1,0,2,6,76	85
MAP2K2_211__	0	23	CCAGATCATCCGCGAGCTGCAGG	NONE	OK	RVS		0.428571	0.108322	NONE	NONE	IN_GENOME=1	84.7524	2	2	1,0,2,8,80	91
MAP2K2_212__	0	23	CAGATCATCCGCGAGCTGCAGGG	NONE	OK	FWD		0.410256	0.106889	NONE	NONE	NONE	87.7301	3	1	0,0,0,1,54	55
MAP2K2_213__	0	23	CAGGACCTGCAGCTCGCGGATGG	NONE	OK	FWD		0.491597	0.11998	NONE	NONE	NONE	81.0601	2	1	0,0,1,15,151	167
MAP2K2_214__	0	23	CATCCGCGAGCTGCAGGTCCTGG	NONE	OK	FWD		0.933333	0.0550262	NONE	NONE	NONE	69.5441	2	2	0,0,2,12,153	167
MAP2K2_215__	0	23	GTGCAGGACCTGCAGCTCGCGGG	NONE	OK	FWD		0.84	0.0582958	NONE	NONE	NONE	43.3679	1	1	0,1,0,14,156	171
MAP2K2_216__	0	23	CGTGCAGGACCTGCAGCTCGCGG	NONE	OK	FWD		0.488166	0.0644778	NONE	NONE	IN_GENOME=1	69.9445	2	2	1,0,2,9,139	151
MAP2K2_217__	0	23	CGCGAGCTGCAGGTCCTGCACGG	NONE	OK	FWD		0.630179	0.0627746	NONE	NONE	NONE	68.1355	3	13	0,0,0,13,126	139
MAP2K2_218__	0	23	TTCGTGCAGGACCTGCAGCTCGG	NONE	OK	FWD		0.78	0.0555931	NONE	NONE	NONE	45.9851	1	1	0,1,1,9,137	148
MAP2K2_219__	0	23	TGCATTCGTGCAGGACCTGCAGG	NONE	OK	FWD		0.706522	0.0784413	NONE	NONE	NONE	83.2507	3	2	0,0,0,2,92	94
MAP2K2_220__	0	23	AGTTGCATTCGTGCAGGACCTGG	NONE	OK	FWD		1	0.111666	NONE	NONE	NONE	46.0384	1	1	0,1,0,8,53	62
MAP2K2_221__	0	23	GGTCCTGCACGAATGCAACTCGG	NONE	OK	FWD		0.623077	0.172256	NONE	NONE	NONE	90.943	3	4	0,0,0,4,53	57
MAP2K2_222__	0	23	CGGCGAGTTGCATTCGTGCAGGG	NONE	OK	FWD		0.0936375	0.787453	NONE	NONE	NONE	98.7764	4	7	0,0,0,0,7	7
MAP2K2_223__	0	23	CCTGCACGAATGCAACTCGCCGG	NONE	OK	FWD		0.243316	0.288676	NONE	NONE	NONE	96.015	3	3	0,0,0,3,30	33
MAP2K2_223__	0	23	CCGGCGAGTTGCATTCGTGCAGG	NONE	OK	RVS		1	0.24117	NONE	NONE	NONE	48.9805	1	1	0,1,0,2,14	17
MAP2K2_224__	0	23	ACGGCGAGTTGCATTCGTGCAGG	NONE	OK	FWD		0.608145	0.35357	NONE	NONE	IN_GENOME=1	96.1259	2	1	1,0,1,0,12	14
MAP2K2_225__	0	23	TGTACGGCGAGTTGCATTCGTGG	NONE	OK	FWD		0.338346	0.343898	NONE	NONE	NONE	97.4679	4	10	0,0,0,0,10	10
MAP2K2_226__	0	23	GATGTACGGCGAGTTGCATTCGG	NONE	OK	FWD		0.347368	0.11387	NONE	NONE	NONE	92.5141	3	3	0,0,0,3,94	97
MAP2K2_227__	0	23	GAATGCAACTCGCCGTACATCGG	NONE	OK	FWD		0.366667	0.590337	NONE	NONE	NONE	99.2214	4	9	0,0,0,0,9	9
MAP2K2_228__	0	23	ATGCAACTCGCCGTACATCGTGG	NONE	OK	FWD		0.933333	0.207186	NONE	NONE	IN_GENOME=1	85.9906	2	3	1,0,3,0,11	15
MAP2K2_229__	0	23	TGCAACTCGCCGTACATCGTGGG	NONE	OK	FWD		0.642857	0.308612	NONE	NONE	IN_GENOME=1	44.8784	1	3	1,3,0,0,8	12
MAP2K2_230__	0	23	GCAACTCGCCGTACATCGTGGGG	NONE	OK	FWD		0.409207	0.360107	NONE	NONE	NONE	98.2712	4	12	0,0,0,0,12	12
MAP2K2_231__	0	23	GCCCACGATGTACGGCGAGTTGG	NONE	OK	FWD		0.32	0.34519	NONE	NONE	NONE	95.5891	3	3	0,0,0,3,20	23
MAP2K2_232__	0	23	GAAGCCCACGATGTACGGCGAGG	NONE	OK	FWD		0.328474	0.351136	NONE	NONE	NONE	98.1023	4	24	0,0,0,0,24	24
MAP2K2_233__	0	23	CGTAGAAGCCCACGATGTACGGG	NONE	OK	FWD		0.463545	0.222578	NONE	NONE	NONE	94.7894	3	5	0,0,0,5,25	30
MAP2K2_234__	0	23	CCGTAGAAGCCCACGATGTACGG	NONE	OK	FWD		0.75	0.334324	NONE	NONE	IN_GENOME=2	47.7087	1	1	2,1,1,4,14	22
MAP2K2_234__	0	23	CCGTACATCGTGGGCTTCTACGG	NONE	OK	RVS		0.764706	0.22174	NONE	NONE	IN_GENOME=3	64.802	1	1	3,1,1,2,14	21
MAP2K2_235__	0	23	CGTACATCGTGGGCTTCTACGGG	NONE	OK	FWD		0.519697	0.270546	NONE	NONE	IN_GENOME=2	95.3839	3	2	2,0,0,2,19	23
MAP2K2_236__	0	23	GTACATCGTGGGCTTCTACGGGG	NONE	OK	FWD		0.693333	0.198535	NONE	NONE	IN_GENOME=2	93.5757	3	1	2,0,0,1,36	39
MAP2K2_237__	0	23	TACATCGTGGGCTTCTACGGGGG	NONE	OK	FWD		0.568116	0.330036	NONE	NONE	NONE	95.9974	3	1	0,0,0,1,19	20
MAP2K2_238__	0	23	GGCCCCGTAGAAGCCCACGATGG	NONE	OK	FWD		0.641296	0.0411573	NONE	NONE	NONE	83.1255	3	6	0,0,0,6,105	111
MAP2K2_239__	0	23	GAAGGCCCCGTAGAAGCCCACGG	NONE	OK	FWD		0.689063	0.0466907	NONE	NONE	NONE	77.2589	2	1	0,0,1,6,137	144
MAP2K2_240__	0	23	GCTTCTACGGGGCCTTCTACAGG	NONE	OK	FWD		0.525974	0.151379	NONE	NONE	NONE	87.967	3	4	0,0,0,4,52	56
MAP2K2_241__	0	23	ACTGTAGAAGGCCCCGTAGAAGG	NONE	OK	FWD		0.666667	0.199464	NONE	NONE	NONE	93.9006	3	1	0,0,0,1,58	59
MAP2K2_242__	0	23	TTCTACGGGGCCTTCTACAGTGG	NONE	OK	FWD		0.501429	0.118748	NONE	NONE	NONE	87.6851	3	3	0,0,0,3,54	57
MAP2K2_243__	0	23	GTCACTGTAGAAGGCCCCGTAGG	NONE	OK	FWD		0.615385	0.0947496	NONE	NONE	NONE	87.4467	3	3	0,0,0,3,68	71
MAP2K2_244__	0	23	TACGGGGCCTTCTACAGTGACGG	NONE	OK	FWD		0.675	0.102703	NONE	NONE	IN_GENOME=1	86.1129	3	4	1,0,0,4,49	54
MAP2K2_245__	0	23	ACGGGGCCTTCTACAGTGACGGG	NONE	OK	FWD		0.44582	0.102034	NONE	NONE	IN_GENOME=1	65.4133	1	1	1,1,0,6,86	94
MAP2K2_246__	0	23	CCCGTCACTGTAGAAGGCCCCGG	NONE	OK	FWD		0.728	0.00509652	NONE	NONE	NONE	49.4928	3	44	0,0,0,44,1143	1187
MAP2K2_246__	0	23	CCGGGGCCTTCTACAGTGACGGG	NONE	OK	RVS		1	0.0624241	NONE	NONE	NONE	41.1075	1	1	0,1,1,15,157	174
MAP2K2_247__	0	23	CGGGGCCTTCTACAGTGACGGGG	NONE	OK	FWD		0.579323	0.10871	NONE	NONE	IN_GENOME=1	91.2435	2	1	1,0,1,3,51	56
MAP2K2_248__	0	23	GGGGCCTTCTACAGTGACGGGGG	NONE	OK	FWD		0.462857	0.127685	NONE	NONE	NONE	88.718	3	4	0,0,0,4,64	68
MAP2K2_249__	0	23	GGCCTTCTACAGTGACGGGGAGG	NONE	OK	FWD		0.787879	0.0685509	NONE	NONE	NONE	88.5661	3	6	0,0,0,6,73	79
MAP2K2_250__	0	23	ATCTCCCCGTCACTGTAGAAGGG	NONE	OK	FWD		0.589286	0.0841669	NONE	NONE	NONE	78.83	2	1	0,0,1,7,115	123
MAP2K2_251__	0	23	GATCTCCCCGTCACTGTAGAAGG	NONE	OK	FWD		0.506579	0.11162	NONE	NONE	IN_GENOME=1	87.5789	2	1	1,0,1,6,53	61
MAP2K2_252__	0	23	TCTACAGTGACGGGGAGATCAGG	NONE	OK	FWD		0.719281	0.166775	NONE	NONE	NONE	86.9953	3	4	0,0,0,4,61	65
MAP2K2_253__	0	23	GCTGATCTCCCCGTCACTGTAGG	NONE	OK	FWD		0.576	0.0790507	NONE	NONE	NONE	79.5745	3	11	0,0,0,11,131	142
MAP2K2_254__	0	23	AATGCTGATCTCCCCGTCACTGG	NONE	OK	FWD		0.72	0.0839349	NONE	NONE	NONE	81.3353	3	14	0,0,0,14,90	104
MAP2K2_255__	0	23	GTGACGGGGAGATCAGCATTTGG	NONE	OK	FWD		0.507692	0.121626	NONE	NONE	NONE	86.1469	3	5	0,0,0,5,82	87
MAP2K2_256__	0	23	CATGCAAATGCTGATCTCCCCGG	NONE	OK	FWD		0.636213	0.0480541	NONE	NONE	NONE	72.9576	3	7	0,0,0,7,190	197
MAP2K2_257__	0	23	CGGGGAGATCAGCATTTGCATGG	NONE	OK	FWD		0.878431	0.0523608	NONE	NONE	IN_GENOME=1	73.42	2	2	1,0,2,6,103	112
MAP2K2_258__	0	23	GGGGAGATCAGCATTTGCATGGG	NONE	OK	FWD		0.673077	0.0126767	NONE	NONE	NONE	55.8164	2	4	0,0,4,57,356	417
MAP2K2_259__	0	23	CATGTGTTCCATGCAAATGCTGG	NONE	OK	FWD		0.579186	0.0532929	NONE	NONE	NONE	73.8586	3	21	0,0,0,21,184	205
MAP2K2_260__	0	23	CAGCATTTGCATGGAACACATGG	NONE	OK	FWD		0.731603	0.0487626	NONE	NONE	IN_GENOME=1	72.6013	2	1	1,0,1,24,215	241
MAP2K2_261__	0	23	AGCATTTGCATGGAACACATGGG	NONE	OK	FWD		0.646154	0.0366646	NONE	NONE	NONE	71.1409	2	1	0,0,1,14,162	177
MAP2K2_262__	0	23	CACCATGTGTTCCATGCAAATGG	NONE	OK	FWD		0.666362	0.0545431	NONE	NONE	NONE	67.2669	2	3	0,0,3,17,138	158
MAP2K2_263__	0	23	CATTTGCATGGAACACATGGTGG	NONE	OK	FWD		0.746667	0.0437309	NONE	NONE	NONE	73.6689	3	19	0,0,0,19,142	161
MAP2K2_264__	0	23	TTTGCATGGAACACATGGTGAGG	NONE	OK	FWD		0.481765	0.0539105	NONE	NONE	NONE	75.8343	2	1	0,0,1,17,139	157
MAP2K2_265__	0	23	TGCATGGAACACATGGTGAGTGG	NONE	OK	FWD		0.956522	0.0278337	NONE	NONE	NONE	62.6142	2	3	0,0,3,28,212	243
MAP2K2_266__	0	23	CATGGAACACATGGTGAGTGCGG	NONE	OK	FWD		0.72	0.0308806	NONE	NONE	NONE	58.4422	3	32	0,0,0,32,313	345
MAP2K2_267__	0	23	GAACACATGGTGAGTGCGTCCGG	NONE	OK	FWD		0.426667	0.140966	NONE	NONE	IN_GENOME=1	83.8881	2	3	1,0,3,10,64	78
MAP2K2_268__	0	23	AACACATGGTGAGTGCGTCCGGG	NONE	OK	FWD		0.45	0.101386	NONE	NONE	IN_GENOME=1	86.766	3	6	1,0,0,6,86	93
MAP2K2_269__	0	23	ACACATGGTGAGTGCGTCCGGGG	NONE	OK	FWD		0.497449	0.311822	NONE	NONE	IN_GENOME=1	95.2435	2	1	1,0,1,4,34	40
MAP2K2_270__	0	23	CACATGGTGAGTGCGTCCGGGGG	NONE	OK	FWD		0.407273	0.171556	NONE	NONE	NONE	93.3698	3	4	0,0,0,4,44	48
MAP2K2_271__	0	23	TCCTTGTGTGCCCTCTAGGACGG	NONE	OK	FWD		0.577778	0.0587472	NONE	NONE	IN_GENOME=1	78.7109	3	11	1,0,0,11,107	119
MAP2K2_272__	0	23	CCTTGTGTGCCCTCTAGGACGGG	NONE	OK	FWD		0.751111	0.0911534	NONE	NONE	NONE	81.4832	2	1	0,0,1,10,89	100
MAP2K2_272__	0	23	CCCGTCCTAGAGGGCACACAAGG	NONE	OK	RVS		0.913043	0.0846007	NONE	NONE	NONE	44.7674	1	1	0,1,0,7,68	76
MAP2K2_273__	0	23	AGGGAGCCGCCGTCCTAGAGGGG	NONE	OK	FWD		0.639844	0.102241	NONE	NONE	NONE	84.098	2	1	0,0,1,3,92	96
MAP2K2_274__	0	23	CAGGGAGCCGCCGTCCTAGAGGG	NONE	OK	FWD		0.559006	0.0752857	NONE	NONE	IN_GENOME=1	86.4471	2	1	1,0,1,5,89	96
MAP2K2_275__	0	23	CCAGGGAGCCGCCGTCCTAGAGG	NONE	OK	FWD		0.477273	0.076019	NONE	NONE	IN_GENOME=1	85.7862	2	2	1,0,2,12,102	117
MAP2K2_275__	0	23	CCTCTAGGACGGCGGCTCCCTGG	NONE	OK	RVS		0.65	0.064439	NONE	NONE	IN_GENOME=1	78.2522	2	1	1,0,1,8,93	103
MAP2K2_276__	0	23	GTCCAGGGAGCCGCCGTCCTAGG	NONE	OK	FWD		0.631579	0.08756	NONE	NONE	NONE	76.8869	3	10	0,0,0,10,172	182
MAP2K2_277__	0	23	GGACGGCGGCTCCCTGGACCAGG	NONE	OK	FWD		0.8	0.0476165	GC_0.782608695652174	NONE	IN_GENOME=1	39.599	1	1	1,1,0,21,184	207
MAP2K2_278__	0	23	GACGGCGGCTCCCTGGACCAGGG	NONE	OK	FWD		0.6875	0.0714872	GC_0.782608695652174	NONE	NONE	42.6884	1	1	0,1,0,12,115	128
MAP2K2_279__	0	23	CACCTGGTCCAGGGAGCCGCCGG	NONE	OK	FWD		0.652174	0.0239281	GC_0.782608695652174	NONE	NONE	65.2019	2	2	0,0,2,31,284	317
MAP2K2_280__	0	23	CGGCGGCTCCCTGGACCAGGTGG	NONE	OK	FWD		0.64	0.0376168	GC_0.782608695652174	NONE	NONE	67.298	2	1	0,0,1,18,178	197
MAP2K2_281__	0	23	CAGCACCTGGTCCAGGGAGCCGG	NONE	OK	FWD		0.871111	0.015128	NONE	NONE	NONE	49.431	2	2	0,0,2,39,426	467
MAP2K2_282__	0	23	CGGCTCCCTGGACCAGGTGCTGG	NONE	OK	FWD		0.693333	0.0319778	NONE	NONE	NONE	62.2354	2	1	0,0,1,18,246	265
MAP2K2_283__	0	23	TTTCAGCACCTGGTCCAGGGAGG	NONE	OK	FWD		0.535714	0.0148886	NONE	NONE	NONE	58.3445	2	1	0,0,1,50,1422	1473
MAP2K2_284__	0	23	TCCCTGGACCAGGTGCTGAAAGG	NONE	OK	FWD		0.956522	0.0268209	NONE	NONE	NONE	65.2527	2	1	0,0,1,27,234	262
MAP2K2_285__	0	23	TCTTTCAGCACCTGGTCCAGGGG	NONE	OK	FWD		0.7945	0.0332932	NONE	NONE	NONE	65.7956	3	22	0,0,0,22,206	228
MAP2K2_286__	0	23	CTCTTTCAGCACCTGGTCCAGGG	NONE	OK	FWD		0.642353	0.036204	NONE	NONE	IN_GENOME=1	39.9236	1	2	1,2,0,22,217	242
MAP2K2_287__	0	23	CCTCTTTCAGCACCTGGTCCAGG	NONE	OK	FWD		0.7	0.0343359	NONE	NONE	IN_GENOME=1	47.5232	1	1	1,1,2,17,258	279
MAP2K2_287__	0	23	CCTGGACCAGGTGCTGAAAGAGG	NONE	OK	RVS		0.738462	0.0364382	NONE	NONE	IN_GENOME=1	50.3662	1	1	1,1,0,25,257	284
MAP2K2_288__	0	23	CTTGGCCTCTTTCAGCACCTGGG	NONE	OK	FWD		0.81203	0.0318405	NONE	NONE	NONE	56.2903	2	2	0,0,2,38,264	304
MAP2K2_289__	0	23	CCAGGTGCTGAAAGAGGCCAAGG	NONE	OK	FWD		0.804762	0.0116597	NONE	NONE	NONE	44.0721	2	6	0,0,6,65,433	504
MAP2K2_289__	0	23	CCTTGGCCTCTTTCAGCACCTGG	NONE	OK	RVS		1	0.0158714	NONE	NONE	NONE	35.5404	1	1	0,1,3,58,583	645
MAP2K2_290__	0	23	TCTTGGCCTCTTTCAGCACCTGG	NONE	OK	FWD		0.685877	0.0162004	NONE	NONE	IN_GENOME=1	44.5718	1	1	1,1,3,68,577	650
MAP2K2_291__	0	23	AGGTGCTGAAAGAGGCCAAGAGG	NONE	OK	FWD		0.764706	0.019778	NONE	NONE	IN_GENOME=1	34.1342	1	1	1,1,3,24,362	391
MAP2K2_292__	0	23	GGTGCTGAAAGAGGCCAAGAGGG	NONE	OK	FWD		0.675	0.0133622	NONE	NONE	NONE	43.1119	2	1	0,0,1,52,442	495
MAP2K2_293__	0	23	GAATCCTCTTGGCCTCTTTCAGG	NONE	OK	FWD		0.785714	0.0412457	NONE	NONE	NONE	65.8334	2	1	0,0,1,20,160	181
MAP2K2_294__	0	23	AAAGAGGCCAAGAGGATTCCCGG	NONE	OK	FWD		0.823529	0.0215943	NONE	NONE	NONE	56.9345	2	2	0,0,2,44,335	381
MAP2K2_295__	0	23	AGAGGCCAAGAGGATTCCCGAGG	NONE	OK	FWD		0.5625	0.0431482	NONE	NONE	IN_GENOME=2	80.8318	2	2	2,0,2,17,163	184
MAP2K2_296__	0	23	GAGGCCAAGAGGATTCCCGAGGG	NONE	OK	FWD		0.622222	0.0679162	NONE	NONE	NONE	87.6828	2	1	0,0,1,39,137	177
MAP2K2_297__	0	23	GGCCAAGAGGATTCCCGAGGAGG	NONE	OK	FWD		0.828947	0.0652432	NONE	NONE	NONE	86.2829	3	11	0,0,0,11,98	109
MAP2K2_298__	0	23	ATCTCCTCGGGAATCCTCTTGGG	NONE	OK	FWD		0.65625	0.0786827	NONE	NONE	NONE	81.9269	3	8	0,0,0,8,77	85
MAP2K2_299__	0	23	GATCTCCTCGGGAATCCTCTTGG	NONE	OK	FWD		0.528125	0.125261	NONE	NONE	IN_GENOME=1	46.6291	1	1	1,1,0,2,51	55
MAP2K2_300__	0	23	GAGGATTCCCGAGGAGATCCTGG	NONE	OK	FWD		0.631839	0.0719493	NONE	NONE	IN_GENOME=1	68.0949	1	1	1,1,1,5,106	114
MAP2K2_301__	0	23	AGGATTCCCGAGGAGATCCTGGG	NONE	OK	FWD		0.816667	0.0625957	NONE	NONE	IN_GENOME=1	65.9377	1	1	1,1,0,9,94	105
MAP2K2_302__	0	23	GGATTCCCGAGGAGATCCTGGGG	NONE	OK	FWD		0.570652	0.0565659	NONE	NONE	IN_GENOME=1	69.1223	1	1	1,1,0,8,107	117
MAP2K2_303__	0	23	GATTCCCGAGGAGATCCTGGGGG	NONE	OK	FWD		0.722222	0.0598818	NONE	NONE	NONE	78.1677	2	2	0,0,2,8,105	115
MAP2K2_304__	0	23	CTTTCCCCAGGATCTCCTCGGGG	NONE	OK	FWD		0.696429	0.0416897	NONE	NONE	NONE	72.2555	2	1	0,0,1,17,198	216
MAP2K2_305__	0	23	CCCGAGGAGATCCTGGGGAAAGG	NONE	OK	FWD		0.63	0.0228321	NONE	NONE	NONE	45.2703	2	3	0,0,3,29,236	268
MAP2K2_305__	0	23	CCTTTCCCCAGGATCTCCTCGGG	NONE	OK	RVS		1	0.0284965	NONE	NONE	NONE	30.8169	1	2	0,2,2,45,366	415
MAP2K2_306__	0	23	ACTTTCCCCAGGATCTCCTCGGG	NONE	OK	FWD		0.772059	0.0406598	NONE	NONE	IN_GENOME=1	53.9392	1	1	1,1,2,21,231	256
MAP2K2_307__	0	23	GACTTTCCCCAGGATCTCCTCGG	NONE	OK	FWD		0.738462	0.0329283	NONE	NONE	IN_GENOME=1	58.3793	1	1	1,1,0,24,214	240
MAP2K2_308__	0	23	AGGAGATCCTGGGGAAAGTCAGG	NONE	OK	FWD		0.692308	0.0307093	NONE	NONE	NONE	57.7974	2	5	0,0,5,35,281	321
MAP2K2_309__	0	23	ATCCTGGGGAAAGTCAGCATCGG	NONE	OK	FWD		0.641667	0.0713574	NONE	NONE	NONE	78.0555	3	9	0,0,0,9,161	170
MAP2K2_310__	0	23	CGCGATGCTGACTTTCCCCAGGG	NONE	OK	FWD		0.521053	0.11286	NONE	NONE	NONE	85.4918	3	3	0,0,0,3,61	64
MAP2K2_311__	0	23	CCTGGGGAAAGTCAGCATCGCGG	NONE	OK	FWD		0.855978	0.0516696	NONE	NONE	IN_GENOME=1	66.2708	1	1	1,1,0,10,136	148
MAP2K2_311__	0	23	CCGCGATGCTGACTTTCCCCAGG	NONE	OK	RVS		0.866667	0.0926084	NONE	NONE	IN_GENOME=1	45.4551	1	1	1,1,0,2,73	77
MAP2K2_312__	0	23	CCGCGATGCTGACTTTCCCCAGG	NONE	OK	FWD		0.866667	0.0926084	NONE	NONE	IN_GENOME=1	45.4551	1	1	1,1,0,2,73	77
MAP2K2_312__	0	23	CCTGGGGAAAGTCAGCATCGCGG	NONE	OK	RVS		0.855978	0.0516696	NONE	NONE	IN_GENOME=1	66.2708	1	1	1,1,0,10,136	148
MAP2K2_313__	0	23	CTGGGGAAAGTCAGCATCGCGGG	NONE	OK	FWD		0.553913	0.0937023	NONE	NONE	NONE	84.4825	2	1	0,0,1,7,143	151
MAP2K2_314__	0	23	GGGGAAAGTCAGCATCGCGGTGG	NONE	OK	FWD		0.417857	0.110406	NONE	NONE	NONE	91.3941	3	6	0,0,0,6,89	95
MAP2K2_315__	0	23	GGAAAGTCAGCATCGCGGTGAGG	NONE	OK	FWD		0.452973	0.151465	NONE	NONE	NONE	93.0169	3	4	0,0,0,4,67	71
MAP2K2_316__	0	23	CAGCATCGCGGTGAGTCCACCGG	NONE	OK	FWD		0.424242	0.0799114	NONE	NONE	NONE	86.769	3	8	0,0,0,8,63	71
MAP2K2_317__	0	23	CATCGCGGTGAGTCCACCGCAGG	NONE	OK	FWD		0.456522	0.263808	NONE	NONE	NONE	94.7514	3	4	0,0,0,4,19	23
MAP2K2_318__	0	23	TGCGGTGGGGGCGCGATGTGGGG	NONE	OK	FWD		0.347511	0.173898	GC_0.782608695652174	NONE	NONE	85.7211	2	1	0,0,1,11,124	136
MAP2K2_319__	0	23	CCGGAGAACCTGCAGGGGAGCGG	NONE	OK	FWD		0.748663	0.0247659	NONE	NONE	NONE	54.6377	2	1	0,0,1,14,247	262
MAP2K2_319__	0	23	CCGCTCCCCTGCAGGTTCTCCGG	NONE	OK	RVS		0.913043	0.0450313	NONE	NONE	NONE	40.5764	1	1	0,1,0,15,178	194
MAP2K2_320__	0	23	CCCCGGAGAACCTGCAGGGGAGG	NONE	OK	FWD		0.58591	0.0340638	NONE	NONE	NONE	59.5323	3	20	0,0,0,20,189	209
MAP2K2_320__	0	23	CCTCCCCTGCAGGTTCTCCGGGG	NONE	OK	RVS		0.913043	0.0427288	NONE	NONE	NONE	42.7668	1	1	0,1,0,14,237	252
MAP2K2_321__	0	23	AGCCCCGGAGAACCTGCAGGGGG	NONE	OK	FWD		0.722222	0.0381176	NONE	NONE	NONE	62.7863	2	4	0,0,4,24,205	233
MAP2K2_322__	0	23	AAGCCCCGGAGAACCTGCAGGGG	NONE	OK	FWD		0.652174	0.0517345	NONE	NONE	IN_GENOME=1	76.7185	3	8	1,0,0,8,126	135
MAP2K2_323__	0	23	CAAGCCCCGGAGAACCTGCAGGG	NONE	OK	FWD		0.612857	0.0692927	NONE	NONE	IN_GENOME=1	74.9254	3	11	1,0,0,11,101	113
MAP2K2_324__	0	23	CCAAGCCCCGGAGAACCTGCAGG	NONE	OK	FWD		0.593939	0.0398794	NONE	NONE	IN_GENOME=1	70.6711	2	1	1,0,1,20,152	174
MAP2K2_324__	0	23	CCTGCAGGTTCTCCGGGGCTTGG	NONE	OK	RVS		0.87395	0.0345454	NONE	NONE	IN_GENOME=1	72.7742	2	4	1,0,4,17,207	229
MAP2K2_325__	0	23	GCAGGTTCTCCGGGGCTTGGCGG	NONE	OK	FWD		0.688566	0.0296482	NONE	NONE	NONE	69.3786	3	16	0,0,0,16,201	217
MAP2K2_326__	0	23	ACGCCAAGCCCCGGAGAACCTGG	NONE	OK	FWD		0.519481	0.101883	NONE	NONE	NONE	81.8302	3	4	0,0,0,4,87	91
MAP2K2_327__	0	23	GGAGGTACGCCAAGCCCCGGAGG	NONE	OK	FWD		0.412529	0.0998158	NONE	NONE	NONE	84.9079	3	4	0,0,0,4,72	76
MAP2K2_328__	0	23	TCCGGGGCTTGGCGTACCTCCGG	NONE	OK	FWD		0.338684	0.200163	NONE	NONE	NONE	93.7741	3	8	0,0,0,8,50	58
MAP2K2_329__	0	23	TCGGAGGTACGCCAAGCCCCGGG	NONE	OK	FWD		0.630303	0.135711	NONE	NONE	NONE	84.1448	3	4	0,0,0,4,41	45
MAP2K2_330__	0	23	CTCGGAGGTACGCCAAGCCCCGG	NONE	OK	FWD		0.515873	0.119075	NONE	NONE	IN_GENOME=2	87.2522	3	3	2,0,0,3,50	55
MAP2K2_331__	0	23	CGGGGCTTGGCGTACCTCCGAGG	NONE	OK	FWD		0.444231	0.208239	NONE	NONE	NONE	96.3013	3	3	0,0,0,3,36	39
MAP2K2_332__	0	23	GGGCTTGGCGTACCTCCGAGAGG	NONE	OK	FWD		0.29806	0.220104	NONE	NONE	NONE	95.1458	3	1	0,0,0,1,30	31
MAP2K2_333__	0	23	CTTCTCTCGGAGGTACGCCAAGG	NONE	OK	FWD		0.593407	0.154727	NONE	NONE	NONE	94.509	3	3	0,0,0,3,46	49
MAP2K2_334__	0	23	CTTGGCGTACCTCCGAGAGAAGG	NONE	OK	FWD		0.602105	0.100401	NONE	NONE	NONE	93.6777	3	2	0,0,0,2,46	48
MAP2K2_335__	0	23	TGGTGCTTCTCTCGGAGGTACGG	NONE	OK	FWD		0.444079	0.145578	NONE	NONE	NONE	90.0542	3	5	0,0,0,5,67	72
MAP2K2_336__	0	23	GATCTGGTGCTTCTCTCGGAGGG	NONE	OK	FWD		0.533333	0.0931514	NONE	NONE	NONE	87.9405	3	5	0,0,0,5,73	78
MAP2K2_337__	0	23	TGATCTGGTGCTTCTCTCGGAGG	NONE	OK	FWD		0.866667	0.0770772	NONE	NONE	IN_GENOME=2	84.6942	2	1	2,0,1,6,76	85
MAP2K2_338__	0	23	CATGATCTGGTGCTTCTCTCGGG	NONE	OK	FWD		0.460174	0.038422	NONE	NONE	NONE	58.4451	2	2	0,0,2,26,266	294
MAP2K2_339__	0	23	CCGAGAGAAGCACCAGATCATGG	NONE	OK	FWD		0.695652	0.115592	NONE	NONE	NONE	79.1781	3	7	0,0,0,7,109	116
MAP2K2_339__	0	23	CCATGATCTGGTGCTTCTCTCGG	NONE	OK	RVS		0.913043	0.04959	NONE	NONE	NONE	42.4544	1	2	0,2,0,12,154	168
MAP2K2_340__	0	23	GCATGATCTGGTGCTTCTCTCGG	NONE	OK	FWD		0.541667	0.0604593	NONE	NONE	IN_GENOME=2	73.9571	3	8	2,0,0,8,147	157
MAP2K2_341__	0	23	AGAAGCACCAGATCATGCACCGG	NONE	OK	FWD		0.758333	0.0533425	NONE	NONE	NONE	76.0759	2	1	0,0,1,12,119	132
MAP2K2_342__	0	23	TACCTCGGTGCATGATCTGGTGG	NONE	OK	FWD		0.727273	0.152085	NONE	NONE	NONE	93.9466	3	1	0,0,0,1,38	39
MAP2K2_343__	0	23	CCAGATCATGCACCGAGGTAAGG	NONE	OK	FWD		0.331019	0.200712	NONE	NONE	IN_GENOME=1	93.3075	3	1	1,0,0,1,54	56
MAP2K2_343__	0	23	CCTTACCTCGGTGCATGATCTGG	NONE	OK	RVS		0.646307	0.165971	NONE	NONE	IN_GENOME=1	93.4975	3	4	1,0,0,4,44	49
MAP2K2_344__	0	23	CAGATCATGCACCGAGGTAAGGG	NONE	OK	FWD		0.696429	0.129238	NONE	NONE	NONE	93.1527	3	5	0,0,0,5,60	65
MAP2K2_345__	0	23	CCCGGGGGCCGGCAGGCAACTGG	NONE	OK	FWD		0.9	0.051043	GC_0.8260869565217391	NONE	NONE	70.7866	3	12	0,0,0,12,173	185
MAP2K2_345__	0	23	CCAGTTGCCTGCCGGCCCCCGGG	NONE	OK	RVS		1	0.0445485	GC_0.8260869565217391	NONE	NONE	41.9734	1	1	0,1,2,10,182	195
MAP2K2_346__	0	23	CTTCACATCTGGAGGCGGCAGGG	NONE	OK	FWD		0.928571	0.0460724	NONE	NONE	NONE	78.5949	2	1	0,0,1,13,140	154
MAP2K2_347__	0	23	GCTTCACATCTGGAGGCGGCAGG	NONE	OK	FWD		0.589716	0.0567603	NONE	NONE	IN_GENOME=1	76.5495	2	1	1,0,1,6,148	156
MAP2K2_348__	0	23	AGGGCTTCACATCTGGAGGCGGG	NONE	OK	FWD		0.57098	0.025547	NONE	NONE	NONE	60.5003	2	1	0,0,1,25,284	310
MAP2K2_349__	0	23	GAGGGCTTCACATCTGGAGGCGG	NONE	OK	FWD		0.8125	0.033633	NONE	NONE	IN_GENOME=1	40.2687	1	1	1,1,2,16,226	246
MAP2K2_350__	0	23	TGGAGGGCTTCACATCTGGAGGG	NONE	OK	FWD		0.685714	0.0465706	NONE	NONE	NONE	63.5984	2	5	0,0,5,17,171	193
MAP2K2_351__	0	23	TTGGAGGGCTTCACATCTGGAGG	NONE	OK	FWD		0.652747	0.0519384	NONE	NONE	IN_GENOME=1	74.2948	2	1	1,0,1,14,119	135
MAP2K2_352__	0	23	TGTTGGAGGGCTTCACATCTGGG	NONE	OK	FWD		0.571429	0.0699561	NONE	NONE	NONE	62.727	1	1	0,1,0,9,117	127
MAP2K2_353__	0	23	ATGTTGGAGGGCTTCACATCTGG	NONE	OK	FWD		0.429439	0.108241	NONE	NONE	IN_GENOME=1	80.0582	2	2	1,0,2,9,102	114
MAP2K2_354__	0	23	GTGAAGCCCTCCAACATCCTCGG	NONE	OK	FWD		0.642857	0.0772361	NONE	NONE	NONE	76.0103	2	1	0,0,1,5,116	122
MAP2K2_355__	0	23	GAAGCCCTCCAACATCCTCGTGG	NONE	OK	FWD		0.609375	0.0822938	NONE	NONE	NONE	82.9364	2	1	0,0,1,9,91	101
MAP2K2_356__	0	23	AGTTCACGAGGATGTTGGAGGGG	NONE	OK	FWD		0.6875	0.0565153	NONE	NONE	NONE	78.5392	3	7	0,0,0,7,107	114
MAP2K2_357__	0	23	GAGTTCACGAGGATGTTGGAGGG	NONE	OK	FWD		0.497159	0.0716177	NONE	NONE	IN_GENOME=2	73.1366	2	1	2,0,1,11,99	113
MAP2K2_358__	0	23	AGAGTTCACGAGGATGTTGGAGG	NONE	OK	FWD		0.857143	0.0509216	NONE	NONE	IN_GENOME=2	76.7344	3	4	2,0,0,4,128	134
MAP2K2_359__	0	23	CTAGAGTTCACGAGGATGTTGGG	NONE	OK	FWD		0.7	0.0819213	NONE	NONE	NONE	86.0578	3	11	0,0,0,11,112	123
MAP2K2_360__	0	23	CCAACATCCTCGTGAACTCTAGG	NONE	OK	FWD		0.559006	0.0968824	NONE	NONE	NONE	82.5319	3	6	0,0,0,6,118	124
MAP2K2_360__	0	23	CCTAGAGTTCACGAGGATGTTGG	NONE	OK	RVS		1	0.0588476	NONE	NONE	NONE	45.5677	1	2	0,2,0,11,70	83
MAP2K2_361__	0	23	TCTAGAGTTCACGAGGATGTTGG	NONE	OK	FWD		0.58022	0.0725679	NONE	NONE	IN_GENOME=2	83.0392	2	1	2,0,1,4,86	93
MAP2K2_362__	0	23	AACATCCTCGTGAACTCTAGAGG	NONE	OK	FWD		0.742857	0.151194	NONE	NONE	IN_GENOME=2	90.2492	2	1	2,0,1,5,32	40
MAP2K2_363__	0	23	ACATCCTCGTGAACTCTAGAGGG	NONE	OK	FWD		0.617647	0.132284	NONE	NONE	IN_GENOME=2	90.3033	2	1	2,0,1,5,45	53
MAP2K2_364__	0	23	CCCTCTAGAGTTCACGAGGATGG	NONE	OK	FWD		0.431373	0.213595	NONE	NONE	NONE	94.2018	3	2	0,0,0,2,50	52
MAP2K2_364__	0	23	CCATCCTCGTGAACTCTAGAGGG	NONE	OK	RVS		1	0.0939883	NONE	NONE	NONE	47.3995	1	2	0,2,0,2,57	61
MAP2K2_365__	0	23	CATCCTCGTGAACTCTAGAGGGG	NONE	OK	FWD		0.4	0.143482	NONE	NONE	IN_GENOME=2	88.7002	3	6	2,0,0,6,44	52
MAP2K2_366__	0	23	ATCCTCGTGAACTCTAGAGGGGG	NONE	OK	FWD		0.581731	0.0563001	NONE	NONE	NONE	80.0048	3	3	0,0,0,3,116	119
MAP2K2_367__	0	23	CTCCCCTCTAGAGTTCACGAGGG	NONE	OK	FWD		0.608696	0.162161	NONE	NONE	NONE	93.6359	2	1	0,0,1,6,46	53
MAP2K2_368__	0	23	CCTCGTGAACTCTAGAGGGGAGG	NONE	OK	FWD		0.477828	0.108782	NONE	NONE	NONE	87.0267	3	5	0,0,0,5,52	57
MAP2K2_368__	0	23	CCTCCCCTCTAGAGTTCACGAGG	NONE	OK	RVS		1	0.102097	NONE	NONE	NONE	48.148	1	2	0,2,0,6,63	71
MAP2K2_369__	0	23	TCTCCCCTCTAGAGTTCACGAGG	NONE	OK	FWD		0.393634	0.12329	NONE	NONE	IN_GENOME=2	91.8852	3	1	2,0,0,1,67	70
MAP2K2_370__	0	23	GATCTCCCCTCTAGAGTTCACGG	NONE	OK	FWD		0.685714	0.0799895	NONE	NONE	NONE	85.3671	3	1	0,0,0,1,89	90
MAP2K2_371__	0	23	GAACTCTAGAGGGGAGATCAAGG	NONE	OK	FWD		0.548571	0.0509564	NONE	NONE	NONE	78.4926	2	1	0,0,1,10,126	137
MAP2K2_372__	0	23	CAGCTTGATCTCCCCTCTAGAGG	NONE	OK	FWD		0.355556	0.0973938	NONE	NONE	NONE	86.1235	2	1	0,0,1,6,68	75
MAP2K2_373__	0	23	CTCTAGAGGGGAGATCAAGCTGG	NONE	OK	FWD		1	0.0462785	NONE	NONE	NONE	51.2441	1	1	0,1,1,28,136	166
MAP2K2_374__	0	23	CACAGCTTGATCTCCCCTCTAGG	NONE	OK	FWD		0.8125	0.0478484	NONE	NONE	NONE	68.8037	2	2	0,0,2,18,120	140
