## Supplementary Table 6 for "Pathway-wide base editing charts chemical-genetic interactions in MAPK signaling" (part 14 of 14)

### Sheet: FlashFry (continued)
contig	start	stop	target	context	overflow	orientation	Doench2014OnTarget	DoenchCFD_maxOT	DoenchCFD_specificityscore	dangerous_GC	dangerous_polyT	dangerous_in_genome	Hsu2013	basesDiffToClosestHit	closestHitCount	0-1-2-3-4_mismatch	otCount
MAP2K2_375__	0	23	CTAGAGGGGAGATCAAGCTGTGG	NONE	OK	FWD		0.668016	0.0723867	NONE	NONE	NONE	81.4592	3	7	0,0,0,7,142	149
MAP2K2_376__	0	23	AGAGGGGAGATCAAGCTGTGTGG	NONE	OK	FWD		0.882353	0.0394926	NONE	NONE	NONE	71.3284	3	15	0,0,0,15,211	226
MAP2K2_377__	0	23	GAGATCAAGCTGTGTGACTTCGG	NONE	OK	FWD		0.663265	0.0248616	NONE	NONE	IN_GENOME=2	29.3343	1	1	2,1,3,43,345	394
MAP2K2_378__	0	23	AGATCAAGCTGTGTGACTTCGGG	NONE	OK	FWD		0.734694	0.0272565	NONE	NONE	IN_GENOME=2	42.3042	2	4	2,0,4,38,291	335
MAP2K2_379__	0	23	GATCAAGCTGTGTGACTTCGGGG	NONE	OK	FWD		0.46875	0.0451225	NONE	NONE	IN_GENOME=2	67.7661	2	2	2,0,2,8,120	132
MAP2K2_380__	0	23	ATCAAGCTGTGTGACTTCGGGGG	NONE	OK	FWD		0.577778	0.0349353	NONE	NONE	NONE	70.353	2	1	0,0,1,18,153	172
MAP2K2_381__	0	23	CACCCCGAAGTCACACAGCTTGG	NONE	OK	FWD		0.785714	0.0145014	NONE	NONE	NONE	42.284	3	38	0,0,0,38,271	309
MAP2K2_382__	0	23	CAAGCTGTGTGACTTCGGGGTGG	NONE	OK	FWD		0.8	0.0228633	NONE	NONE	NONE	64.505	2	5	0,0,5,58,370	433
MAP2K2_383__	0	23	AGCTGTGTGACTTCGGGGTGAGG	NONE	OK	FWD		0.700575	0.0327264	NONE	NONE	NONE	75.2212	2	2	0,0,2,26,245	273
MAP2K2_384__	0	23	CGCTCACCCCGAAGTCACACAGG	NONE	OK	FWD		0.6	0.0664785	NONE	NONE	NONE	76.2581	2	1	0,0,1,12,170	183
MAP2K2_385__	0	23	CTGTGTGACTTCGGGGTGAGCGG	NONE	OK	FWD		0.561873	0.0435001	NONE	NONE	IN_GENOME=2	72.4899	3	16	2,0,0,16,183	201
MAP2K2_386__	0	23	TGTGTGACTTCGGGGTGAGCGGG	NONE	OK	FWD		0.585626	0.061591	NONE	NONE	NONE	74.9991	3	14	0,0,0,14,139	153
MAP2K2_387__	0	23	TGACTTCGGGGTGAGCGGCCAGG	NONE	OK	FWD		0.866667	0.0708352	NONE	NONE	NONE	83.2502	2	2	0,0,2,4,81	87
MAP2K2_388__	0	23	GAGCTGGCCGCTCACCCCGAAGG	NONE	OK	FWD		0.65625	0.0888455	NONE	NONE	NONE	86.7542	3	7	0,0,0,7,78	85
MAP2K2_389__	0	23	GATGAGCTGGCCGCTCACCCCGG	NONE	OK	FWD		0.411429	0.124947	NONE	NONE	NONE	81.445	3	10	0,0,0,10,99	109
MAP2K2_390__	0	23	GGGGTGAGCGGCCAGCTCATCGG	NONE	OK	FWD		0.875	0.0657269	NONE	NONE	NONE	80.6825	3	7	0,0,0,7,146	153
MAP2K2_391__	0	23	CATGGAGTCGATGAGCTGGCCGG	NONE	OK	FWD		0.933333	0.053797	NONE	NONE	NONE	79.701	3	4	0,0,0,4,109	113
MAP2K2_392__	0	23	GGCCATGGAGTCGATGAGCTGGG	NONE	OK	FWD		0.261161	0.103527	NONE	NONE	NONE	88.2884	3	5	0,0,0,5,132	137
MAP2K2_393__	0	23	GGCCAACTCCTTCGTGGGCACGG	NONE	OK	FWD		0.56	0.100864	NONE	NONE	NONE	91.7908	3	6	0,0,0,6,74	80
MAP2K2_394__	0	23	CGCGTGCCCACGAAGGAGTTGGG	NONE	OK	FWD		0.582633	0.219753	NONE	NONE	NONE	89.3174	3	1	0,0,0,1,39	40
MAP2K2_395__	0	23	CCAACTCCTTCGTGGGCACGCGG	NONE	OK	FWD		0.9375	0.0965715	NONE	NONE	NONE	63.9015	1	1	0,1,0,6,67	74
MAP2K2_395__	0	23	CCGCGTGCCCACGAAGGAGTTGG	NONE	OK	RVS		0.913043	0.0926979	NONE	NONE	NONE	44.8254	1	2	0,2,1,7,59	69
MAP2K2_396__	0	23	GCGCGTGCCCACGAAGGAGTTGG	NONE	OK	FWD		0.50087	0.130252	NONE	NONE	IN_GENOME=2	85.0039	3	5	2,0,0,5,45	52
MAP2K2_397__	0	23	GGAGCGCGTGCCCACGAAGGAGG	NONE	OK	FWD		0.401786	0.22531	NONE	NONE	NONE	88.3609	3	3	0,0,0,3,75	78
MAP2K2_398__	0	23	TAGGAGCGCGTGCCCACGAAGGG	NONE	OK	FWD		0.517045	0.314176	NONE	NONE	NONE	94.3945	4	24	0,0,0,0,24	24
MAP2K2_399__	0	23	GTAGGAGCGCGTGCCCACGAAGG	NONE	OK	FWD		0.483835	0.180358	NONE	NONE	IN_GENOME=2	91.5102	3	7	2,0,0,7,27	36
MAP2K2_400__	0	23	CATGTAGGAGCGCGTGCCCACGG	NONE	OK	FWD		0.513587	0.147353	NONE	NONE	NONE	86.369	3	6	0,0,0,6,64	70
MAP2K2_401__	0	23	CGTGGGCACGCGCTCCTACATGG	NONE	OK	FWD		0.871111	0.217305	NONE	NONE	IN_GENOME=2	93.5029	2	1	2,0,1,3,27	33
MAP2K2_402__	0	23	GTGGGCACGCGCTCCTACATGGG	NONE	OK	FWD		0.672269	0.252528	NONE	NONE	NONE	96.6143	3	1	0,0,0,1,21	22
MAP2K2_403__	0	23	GGCACGCGCTCCTACATGGCTGG	NONE	OK	FWD		0.502392	0.195783	NONE	NONE	NONE	89.7046	2	1	0,0,1,4,44	49
MAP2K2_404__	0	23	CACAGCCATGTAGGAGCGCGTGG	NONE	OK	FWD		0.553846	0.0970091	NONE	NONE	NONE	87.3675	3	6	0,0,0,6,94	100
MAP2K2_405__	0	23	CACGCGCTCCTACATGGCTGTGG	NONE	OK	FWD		0.654545	0.0500715	NONE	NONE	NONE	59.5084	1	1	0,1,0,1,92	94
MAP2K2_406__	0	23	CGCGCTCCTACATGGCTGTGAGG	NONE	OK	FWD		0.61875	0.0968464	NONE	NONE	NONE	79.5524	3	2	0,0,0,2,61	63
MAP2K2_407__	0	23	CCTACATGGCTGTGAGTCCCCGG	NONE	OK	FWD		0.539945	0.0396912	NONE	NONE	NONE	61.3746	2	1	0,0,1,29,185	215
MAP2K2_407__	0	23	CCGGGGACTCACAGCCATGTAGG	NONE	OK	RVS		0.913043	0.05764	NONE	NONE	NONE	41.0031	1	1	0,1,1,19,131	152
MAP2K2_408__	0	23	ACATGGCTGTGAGTCCCCGCTGG	NONE	OK	FWD		0.555556	0.0735349	NONE	NONE	IN_GENOME=1	72.2363	1	1	1,1,4,9,113	128
MAP2K2_409__	0	23	CATGGCTGTGAGTCCCCGCTGGG	NONE	OK	FWD		0.571429	0.0880591	NONE	NONE	NONE	79.9145	2	2	0,0,2,6,107	115
MAP2K2_410__	0	23	AACCGCTCCGGCTGCAGCAGAGG	NONE	OK	FWD		0.653333	0.0267921	NONE	NONE	NONE	56.6816	2	1	0,0,1,9,191	201
MAP2K2_411__	0	23	GCAACCGCTCCGGCTGCAGCAGG	NONE	OK	FWD		0.675325	0.0491517	NONE	NONE	NONE	68.0169	3	12	0,0,0,12,143	155
MAP2K2_412__	0	23	CCTGCAACCGCTCCGGCTGCAGG	NONE	OK	FWD		0.631579	0.0619988	NONE	NONE	NONE	82.3481	3	11	0,0,0,11,153	164
MAP2K2_412__	0	23	CCTGCAGCCGGAGCGGTTGCAGG	NONE	OK	RVS		0.913043	0.0667197	NONE	NONE	NONE	46.6182	1	1	0,1,0,6,131	138
MAP2K2_413__	0	23	TGCCCTGCAACCGCTCCGGCTGG	NONE	OK	FWD		0.81448	0.0328141	NONE	NONE	NONE	83.5688	3	11	0,0,0,11,279	290
MAP2K2_414__	0	23	GTGTGCCCTGCAACCGCTCCGGG	NONE	OK	FWD		0.522321	0.159458	NONE	NONE	NONE	85.2234	3	6	0,0,0,6,129	135
MAP2K2_415__	0	23	TGTGTGCCCTGCAACCGCTCCGG	NONE	OK	FWD		0.315	0.116932	NONE	NONE	IN_GENOME=2	87.7151	3	10	2,0,0,10,121	133
MAP2K2_416__	0	23	AGTAATGTGTGCCCTGCAACCGG	NONE	OK	FWD		0.494505	0.118193	NONE	NONE	NONE	83.5067	3	5	0,0,0,5,100	105
MAP2K2_417__	0	23	GCAGGGCACACATTACTCGGTGG	NONE	OK	FWD		0.635294	0.128528	NONE	NONE	NONE	92.6743	3	4	0,0,0,4,69	73
MAP2K2_418__	0	23	GCACCGAGTAATGTGTGCCCTGG	NONE	OK	FWD		0.69916	0.0937519	NONE	NONE	NONE	85.3299	3	7	0,0,0,7,60	67
MAP2K2_419__	0	23	GGGCACACATTACTCGGTGCAGG	NONE	OK	FWD		0.25	0.303365	NONE	NONE	NONE	94.4574	3	3	0,0,0,3,59	62
MAP2K2_420__	0	23	CGACTGCACCGAGTAATGTGTGG	NONE	OK	FWD		0.221675	0.4612	NONE	NONE	NONE	97.4338	4	19	0,0,0,0,19	19
MAP2K2_421__	0	23	CACACATTACTCGGTGCAGTCGG	NONE	OK	FWD		0.625	0.166217	NONE	NONE	IN_GENOME=2	92.118	3	1	2,0,0,1,45	48
MAP2K2_422__	0	23	ACACATTACTCGGTGCAGTCGGG	NONE	OK	FWD		0.223583	0.231471	NONE	NONE	NONE	91.2609	3	3	0,0,0,3,49	52
MAP2K2_423__	0	23	TCCGACTGCACCGAGTAATGTGG	NONE	OK	FWD		0.484615	0.311602	NONE	NONE	NONE	96.7503	3	2	0,0,0,2,19	21
MAP2K2_424__	0	23	TGTCCGACTGCACCGAGTAATGG	NONE	OK	FWD		0.273684	0.316865	NONE	NONE	NONE	96.7436	4	43	0,0,0,0,43	43
MAP2K2_425__	0	23	ACTCGGTGCAGTCGGACATCTGG	NONE	OK	FWD		0.514286	0.27602	NONE	NONE	IN_GENOME=1	83.1595	1	1	1,1,2,2,19	25
MAP2K2_426__	0	23	CCAGATGTCCGACTGCACCGAGG	NONE	OK	FWD		0.635294	0.132872	NONE	NONE	NONE	88.0327	3	5	0,0,0,5,39	44
MAP2K2_426__	0	23	CCTCGGTGCAGTCGGACATCTGG	NONE	OK	RVS		1	0.145891	NONE	NONE	NONE	48.2719	1	1	0,1,1,4,32	38
MAP2K2_427__	0	23	GCAGTCGGACATCTGGAGCATGG	NONE	OK	FWD		1	0.0566151	NONE	NONE	IN_GENOME=1	39.7593	1	3	1,3,0,6,82	92
MAP2K2_428__	0	23	CAGTCGGACATCTGGAGCATGGG	NONE	OK	FWD		1	0.0832176	NONE	NONE	IN_GENOME=1	55.1622	1	2	1,2,0,8,74	85
MAP2K2_429__	0	23	AGTCGGACATCTGGAGCATGGGG	NONE	OK	FWD		0.577778	0.0788939	NONE	NONE	NONE	75.4957	3	3	0,0,0,3,120	123
MAP2K2_430__	0	23	AGGCCCATGCTCCAGATGTCCGG	NONE	OK	FWD		0.651584	0.0602166	NONE	NONE	NONE	71.7781	3	17	0,0,0,17,138	155
MAP2K2_431__	0	23	GGACATCTGGAGCATGGGCCTGG	NONE	OK	FWD		0.6272	0.0406984	NONE	NONE	NONE	63.7377	2	2	0,0,2,29,222	253
MAP2K2_432__	0	23	GGACAGGCCCATGCTCCAGATGG	NONE	OK	FWD		0.777328	0.0387937	NONE	NONE	NONE	57.4527	1	1	0,1,1,12,200	214
MAP2K2_433__	0	23	CAGGGACAGGCCCATGCTCCAGG	NONE	OK	FWD		0.791304	0.0358463	NONE	NONE	NONE	48.0599	1	1	0,1,5,30,378	414
MAP2K2_434__	0	23	CTGGAGCATGGGCCTGTCCCTGG	NONE	OK	FWD		1	0.0334142	NONE	NONE	IN_GENOME=1	32.5968	1	2	1,2,3,42,326	374
MAP2K2_435__	0	23	TGGAGCATGGGCCTGTCCCTGGG	NONE	OK	FWD		0.535714	0.0373676	NONE	NONE	NONE	56.4942	2	3	0,0,3,37,261	301
MAP2K2_436__	0	23	GAGCATGGGCCTGTCCCTGGTGG	NONE	OK	FWD		0.757895	0.0400515	NONE	NONE	IN_GENOME=1	44.2531	1	1	1,1,1,31,224	258
MAP2K2_437__	0	23	AGCATGGGCCTGTCCCTGGTGGG	NONE	OK	FWD		0.533333	0.0493574	NONE	NONE	NONE	67.1734	2	1	0,0,1,20,158	179
MAP2K2_438__	0	23	CTCCACCAGGGACAGGCCCATGG	NONE	OK	FWD		0.670635	0.029859	NONE	NONE	NONE	48.5228	2	4	0,0,4,36,329	369
MAP2K2_439__	0	23	CATGGGCCTGTCCCTGGTGGAGG	NONE	OK	FWD		0.7	0.0231103	NONE	NONE	NONE	58.3551	2	1	0,0,1,19,310	330
MAP2K2_440__	0	23	GGGCCTGTCCCTGGTGGAGCTGG	NONE	OK	FWD		0.75	0.0160266	NONE	NONE	IN_GENOME=1	31.5345	1	1	1,1,3,50,412	467
MAP2K2_441__	0	23	GGCCTGTCCCTGGTGGAGCTGGG	NONE	OK	FWD		0.714583	0.026503	NONE	NONE	NONE	51.8096	2	3	0,0,3,31,293	327
MAP2K2_442__	0	23	GGCCAGCTCCACCAGGGACAGGG	NONE	OK	FWD		0.752941	0.027405	NONE	NONE	NONE	36.3793	1	1	0,1,2,33,309	345
MAP2K2_443__	0	23	CGGCCAGCTCCACCAGGGACAGG	NONE	OK	FWD		1	0.0334973	NONE	NONE	IN_GENOME=1	37.1118	1	1	1,1,0,30,229	261
MAP2K2_444__	0	23	CTGTCCCTGGTGGAGCTGGCCGG	NONE	OK	FWD		0.623152	0.0194144	NONE	NONE	NONE	50.1625	2	2	0,0,2,41,369	412
MAP2K2_445__	0	23	TCCCTGGTGGAGCTGGCCGTCGG	NONE	OK	FWD		0.525778	0.0483511	NONE	NONE	IN_GENOME=1	73.7699	2	2	1,0,2,12,188	203
MAP2K2_446__	0	23	CCGACGGCCAGCTCCACCAGGGG	NONE	OK	FWD		0.36526	0.0541082	GC_0.782608695652174	NONE	NONE	75.4442	2	2	0,0,2,4,133	139
MAP2K2_446__	0	23	CCCCTGGTGGAGCTGGCCGTCGG	NONE	OK	RVS		1	0.0520136	GC_0.782608695652174	NONE	NONE	41.9275	1	1	0,1,2,17,163	183
MAP2K2_447__	0	23	CCCTGGTGGAGCTGGCCGTCGGG	NONE	OK	FWD		0.61086	0.0446645	GC_0.782608695652174	NONE	NONE	75.0397	2	3	0,0,3,22,189	214
MAP2K2_447__	0	23	CCCGACGGCCAGCTCCACCAGGG	NONE	OK	RVS		1	0.0536682	GC_0.782608695652174	NONE	NONE	41.2835	1	1	0,1,2,7,127	137
MAP2K2_448__	0	23	TCCGACGGCCAGCTCCACCAGGG	NONE	OK	FWD		0.844156	0.0888753	NONE	NONE	IN_GENOME=1	79.4769	2	1	1,0,1,7,62	71
MAP2K2_449__	0	23	TTCCGACGGCCAGCTCCACCAGG	NONE	OK	FWD		0.558594	0.103041	NONE	NONE	IN_GENOME=1	77.859	2	1	1,0,1,4,57	63
MAP2K2_450__	0	23	TGGTGGAGCTGGCCGTCGGAAGG	NONE	OK	FWD		0.672269	0.0744772	NONE	NONE	IN_GENOME=1	90.9934	2	1	1,0,1,3,138	143
MAP2K2_451__	0	23	GGTGGAGCTGGCCGTCGGAAGGG	NONE	OK	FWD		0.392549	0.0970186	NONE	NONE	NONE	92.2774	3	3	0,0,0,3,118	121
MAP2K2_452__	0	23	TGGGGTACCTTCCGACGGCCAGG	NONE	OK	FWD		0.423529	0.238787	NONE	NONE	NONE	95.5189	3	2	0,0,0,2,31	33
MAP2K2_453__	0	23	GGGATGGGGTACCTTCCGACGGG	NONE	OK	FWD		0.222222	0.270142	NONE	NONE	NONE	94.713	3	1	0,0,0,1,43	44
MAP2K2_454__	0	23	GGGGATGGGGTACCTTCCGACGG	NONE	OK	FWD		0.619835	0.0778893	NONE	NONE	IN_GENOME=1	66.4715	1	1	1,1,0,10,80	92
MAP2K2_455__	0	23	CGGGGGGATGGGGTACCTTCCGG	NONE	OK	FWD		0.595833	0.0836564	NONE	NONE	NONE	82.2139	3	6	0,0,0,6,104	110
MAP2K2_456__	0	23	CGGAAGGTACCCCATCCCCCCGG	NONE	OK	FWD		0.609231	0.0729847	NONE	NONE	NONE	79.8217	3	6	0,0,0,6,79	85
MAP2K2_457__	0	23	AGGTACCCCATCCCCCCGCCCGG	NONE	OK	FWD		0.61086	0.0445314	GC_0.782608695652174	NONE	NONE	69.5456	2	2	0,0,2,21,163	186
MAP2K2_458__	0	23	TACCCCATCCCCCCGCCCGACGG	NONE	OK	FWD		0.539191	0.0513468	GC_0.782608695652174	NONE	NONE	84.1964	3	8	0,0,0,8,128	136
MAP2K2_459__	0	23	GGCGTCGGGCGGGGGGATGGGGG	NONE	OK	FWD		0.87395	0.00428025	GC_0.8695652173913043	NONE	NONE	27.6921	2	5	0,0,5,136,1602	1743
MAP2K2_460__	0	23	TGGCGTCGGGCGGGGGGATGGGG	NONE	OK	FWD		0.707778	0.0121292	GC_0.8260869565217391	NONE	IN_GENOME=2	41.7232	2	2	2,0,2,112,1353	1469
MAP2K2_461__	0	23	TTGGCGTCGGGCGGGGGGATGGG	NONE	OK	FWD		0.453147	0.0327555	GC_0.782608695652174	NONE	IN_GENOME=2	54.7843	2	1	2,0,1,19,280	302
MAP2K2_462__	0	23	TTTGGCGTCGGGCGGGGGGATGG	NONE	OK	FWD		0.857143	0.0138523	NONE	NONE	IN_GENOME=1	32.4637	1	1	1,1,3,36,403	444
MAP2K2_463__	0	23	ATCCCCCCGCCCGACGCCAAAGG	NONE	OK	FWD		0.65	0.186889	NONE	NONE	NONE	94.0383	3	3	0,0,0,3,54	57
MAP2K2_464__	0	23	CTCTTTGGCGTCGGGCGGGGGGG	NONE	OK	FWD		0.689231	0.0378009	GC_0.782608695652174	NONE	NONE	76.1867	3	8	0,0,0,8,138	146
MAP2K2_465__	0	23	CCCCCCGCCCGACGCCAAAGAGG	NONE	OK	FWD		0.605938	0.17123	GC_0.782608695652174	NONE	NONE	92.2978	3	5	0,0,0,5,58	63
MAP2K2_465__	0	23	CCTCTTTGGCGTCGGGCGGGGGG	NONE	OK	RVS		0.913043	0.137169	GC_0.782608695652174	NONE	NONE	45.8193	1	1	0,1,1,5,46	53
MAP2K2_466__	0	23	GCTCTTTGGCGTCGGGCGGGGGG	NONE	OK	FWD		1	0.114142	GC_0.782608695652174	NONE	IN_GENOME=1	46.7317	1	1	1,1,0,0,59	61
MAP2K2_467__	0	23	AGCTCTTTGGCGTCGGGCGGGGG	NONE	OK	FWD		0.909091	0.140984	NONE	NONE	IN_GENOME=1	59.9137	1	1	1,1,0,1,56	59
MAP2K2_468__	0	23	CAGCTCTTTGGCGTCGGGCGGGG	NONE	OK	FWD		0.6875	0.15157	NONE	NONE	IN_GENOME=1	56.3018	1	1	1,1,1,1,75	79
MAP2K2_469__	0	23	CCCGCCCGACGCCAAAGAGCTGG	NONE	OK	FWD		0.489855	0.121608	NONE	NONE	IN_GENOME=1	76.113	1	1	1,1,0,1,65	68
MAP2K2_469__	0	23	CCAGCTCTTTGGCGTCGGGCGGG	NONE	OK	RVS		1	0.0734719	NONE	NONE	IN_GENOME=1	47.1996	1	1	1,1,0,8,127	137
MAP2K2_470__	0	23	CCAGCTCTTTGGCGTCGGGCGGG	NONE	OK	FWD		1	0.0734719	NONE	NONE	IN_GENOME=1	47.1996	1	1	1,1,0,8,127	137
MAP2K2_470__	0	23	CCCGCCCGACGCCAAAGAGCTGG	NONE	OK	RVS		0.489855	0.121608	NONE	NONE	IN_GENOME=1	76.113	1	1	1,1,0,1,65	68
MAP2K2_471__	0	23	CCGCCCGACGCCAAAGAGCTGGG	NONE	OK	FWD		0.562771	0.175118	NONE	NONE	NONE	88.1714	3	1	0,0,0,1,48	49
MAP2K2_471__	0	23	CCCAGCTCTTTGGCGTCGGGCGG	NONE	OK	RVS		1	0.0859001	NONE	NONE	NONE	46.7775	1	1	0,1,1,10,133	145
MAP2K2_472__	0	23	TCCAGCTCTTTGGCGTCGGGCGG	NONE	OK	FWD		0.923077	0.130392	NONE	NONE	IN_GENOME=1	59.6245	1	1	1,1,0,9,69	80
MAP2K2_473__	0	23	GCCCGACGCCAAAGAGCTGGAGG	NONE	OK	FWD		0.652174	0.04797	NONE	NONE	IN_GENOME=1	57.7038	1	1	1,1,0,6,105	113
MAP2K2_474__	0	23	CCTCCAGCTCTTTGGCGTCGGGG	NONE	OK	FWD		0.798574	0.0645969	NONE	NONE	NONE	90.6688	3	9	0,0,0,9,116	125
MAP2K2_474__	0	23	CCCCGACGCCAAAGAGCTGGAGG	NONE	OK	RVS		0.913043	0.0381459	NONE	NONE	NONE	40.9214	1	1	0,1,2,5,124	132
MAP2K2_475__	0	23	CCCGACGCCAAAGAGCTGGAGGG	NONE	OK	FWD		0.742857	0.0655566	NONE	NONE	NONE	80.0946	3	6	0,0,0,6,79	85
MAP2K2_475__	0	23	CCCTCCAGCTCTTTGGCGTCGGG	NONE	OK	RVS		0.913043	0.0473534	NONE	NONE	NONE	42.6881	1	1	0,1,2,12,153	168
MAP2K2_476__	0	23	GCCTCCAGCTCTTTGGCGTCGGG	NONE	OK	FWD		0.947368	0.0495815	NONE	NONE	IN_GENOME=1	58.0619	1	1	1,1,0,11,148	161
MAP2K2_477__	0	23	GGCCTCCAGCTCTTTGGCGTCGG	NONE	OK	FWD		0.789474	0.074571	NONE	NONE	IN_GENOME=1	63.5484	1	1	1,1,1,11,171	185
MAP2K2_478__	0	23	GATGGCCTCCAGCTCTTTGGCGG	NONE	OK	FWD		0.6825	0.0375136	NONE	NONE	NONE	72.7975	3	9	0,0,0,9,172	181
MAP2K2_479__	0	23	AAGATGGCCTCCAGCTCTTTGGG	NONE	OK	FWD		0.6	0.0593306	NONE	NONE	NONE	72.18	3	14	0,0,0,14,147	161
MAP2K2_480__	0	23	AAAGATGGCCTCCAGCTCTTTGG	NONE	OK	FWD		0.775087	0.0244394	NONE	NONE	IN_GENOME=1	49.8559	1	1	1,1,1,18,269	290
MAP2K2_481__	0	23	AAAGAGCTGGAGGCCATCTTTGG	NONE	OK	FWD		0.660156	0.024099	NONE	NONE	IN_GENOME=1	36.3978	1	1	1,1,2,30,392	426
MAP2K2_482__	0	23	AAGAGCTGGAGGCCATCTTTGGG	NONE	OK	FWD		0.804762	0.0517014	NONE	NONE	NONE	73.5928	2	1	0,0,1,15,174	190
MAP2K2_483__	0	23	AGCTGGAGGCCATCTTTGGCCGG	NONE	OK	FWD		0.47619	0.0536134	NONE	NONE	IN_GENOME=2	76.2302	2	1	2,0,1,14,172	189
MAP2K2_484__	0	23	GCTGGAGGCCATCTTTGGCCGGG	NONE	OK	FWD		0.643434	0.0306314	NONE	NONE	NONE	57.5045	1	1	0,1,1,26,343	371
MAP2K2_485__	0	23	GCCGGCCAAAGATGGCCTCCAGG	NONE	OK	FWD		0.425455	0.0794309	NONE	NONE	NONE	77.5059	3	6	0,0,0,6,90	96
MAP2K2_486__	0	23	GAGGCCATCTTTGGCCGGCCCGG	NONE	OK	FWD		0.435165	0.0928285	NONE	NONE	NONE	85.1293	3	4	0,0,0,4,86	90
MAP2K2_487__	0	23	GGCCATCTTTGGCCGGCCCGTGG	NONE	OK	FWD		0.941176	0.0989868	NONE	NONE	IN_GENOME=1	70.9113	1	1	1,1,0,2,64	68
MAP2K2_488__	0	23	GCCATCTTTGGCCGGCCCGTGGG	NONE	OK	FWD		0.403846	0.147209	NONE	NONE	NONE	93.2602	3	4	0,0,0,4,47	51
MAP2K2_489__	0	23	ACCACGGGCCGGCCAAAGATGGG	NONE	OK	FWD		0.397647	0.288249	NONE	NONE	NONE	92.682	3	1	0,0,0,1,32	33
MAP2K2_490__	0	23	GACCACGGGCCGGCCAAAGATGG	NONE	OK	FWD		0.541667	0.177249	NONE	NONE	IN_GENOME=1	61.0151	1	1	1,1,0,3,40	45
MAP2K2_491__	0	23	ATCTTTGGCCGGCCCGTGGTCGG	NONE	OK	FWD		0.52	0.231952	NONE	NONE	NONE	92.5207	3	3	0,0,0,3,29	32
MAP2K2_492__	0	23	GTCGACCACGGGCCGGCCAAAGG	NONE	OK	FWD		0.421369	0.279608	NONE	NONE	NONE	91.7256	3	4	0,0,0,4,17	21
MAP2K2_493__	0	23	TTTGGCCGGCCCGTGGTCGACGG	NONE	OK	FWD		0.57623	0.200865	NONE	NONE	IN_GENOME=1	95.7089	3	3	1,0,0,3,52	56
MAP2K2_494__	0	23	TTGGCCGGCCCGTGGTCGACGGG	NONE	OK	FWD		1	0.177286	GC_0.782608695652174	NONE	IN_GENOME=1	57.9901	1	1	1,1,0,3,26	31
MAP2K2_495__	0	23	TGGCCGGCCCGTGGTCGACGGGG	NONE	OK	FWD		0.9375	0.226552	GC_0.8260869565217391	NONE	IN_GENOME=1	92.5571	2	1	1,0,1,3,23	28
MAP2K2_496__	0	23	GGCCGGCCCGTGGTCGACGGGGG	NONE	OK	FWD		0.27	0.381759	GC_0.8695652173913043	NONE	NONE	94.301	3	3	0,0,0,3,56	59
MAP2K2_497__	0	23	TTCCCCGTCGACCACGGGCCGGG	NONE	OK	FWD		0.613768	0.222587	GC_0.782608695652174	NONE	NONE	95.2386	4	25	0,0,0,0,25	25
MAP2K2_498__	0	23	CTTCCCCGTCGACCACGGGCCGG	NONE	OK	FWD		0.8125	0.0937414	GC_0.782608695652174	NONE	IN_GENOME=1	54.5177	1	1	1,1,0,3,67	72
MAP2K2_499__	0	23	CGGCCCGTGGTCGACGGGGAAGG	NONE	OK	FWD		0.412698	0.147719	GC_0.782608695652174	NONE	NONE	88.3378	2	1	0,0,1,7,53	61
MAP2K2_500__	0	23	CTTCTTCCCCGTCGACCACGGGG	NONE	OK	FWD		0.585139	0.120483	NONE	NONE	NONE	93.6182	3	8	0,0,0,8,43	51
MAP2K2_501__	0	23	CCCGTGGTCGACGGGGAAGAAGG	NONE	OK	FWD		0.923077	0.0821988	NONE	NONE	IN_GENOME=1	64.0965	1	1	1,1,0,3,65	70
MAP2K2_501__	0	23	CCTTCTTCCCCGTCGACCACGGG	NONE	OK	RVS		0.630453	0.127164	NONE	NONE	IN_GENOME=1	60.2555	1	1	1,1,1,4,85	92
MAP2K2_502__	0	23	CCTTCTTCCCCGTCGACCACGGG	NONE	OK	FWD		0.630453	0.127164	NONE	NONE	IN_GENOME=1	60.2555	1	1	1,1,1,4,85	92
MAP2K2_502__	0	23	CCCGTGGTCGACGGGGAAGAAGG	NONE	OK	RVS		0.923077	0.0821988	NONE	NONE	IN_GENOME=1	64.0965	1	1	1,1,0,3,65	70
MAP2K2_503__	0	23	CCGTGGTCGACGGGGAAGAAGGG	NONE	OK	FWD		0.41087	0.139927	NONE	NONE	NONE	86.0204	3	1	0,0,0,1,51	52
MAP2K2_503__	0	23	CCCTTCTTCCCCGTCGACCACGG	NONE	OK	RVS		1	0.194088	NONE	NONE	NONE	46.7111	1	1	0,1,1,3,85	90
MAP2K2_504__	0	23	TCCTTCTTCCCCGTCGACCACGG	NONE	OK	FWD		0.538462	0.256619	NONE	NONE	IN_GENOME=1	63.679	1	1	1,1,0,6,95	103
MAP2K2_505__	0	23	GTGGTCGACGGGGAAGAAGGAGG	NONE	OK	FWD		0.8125	0.023598	NONE	NONE	NONE	62.0728	3	15	0,0,0,15,210	225
MAP2K2_506__	0	23	GGTCGACGGGGAAGAAGGAGAGG	NONE	OK	FWD		0.65	0.0149517	NONE	NONE	NONE	46.5763	3	27	0,0,0,27,425	452
MAP2K2_507__	0	23	AGGCTCTCCTTCTTCCCCGTCGG	NONE	OK	FWD		0.642857	0.0452312	NONE	NONE	NONE	79.0883	3	9	0,0,0,9,151	160
MAP2K2_508__	0	23	GTGAGGCTCTCCTTCTTCCCCGG	NONE	OK	FWD		0.866667	0.0253646	NONE	NONE	NONE	52.7408	2	3	0,0,3,21,259	283
MAP2K2_509__	0	23	GGGAAGAAGGAGAGCCTCACAGG	NONE	OK	FWD		0.8125	0.0366339	NONE	NONE	NONE	61.2418	2	3	0,0,3,25,307	335
MAP2K2_510__	0	23	AGGAGAGCCTCACAGCATCTCGG	NONE	OK	FWD		0.79638	0.0525463	NONE	NONE	NONE	67.7288	2	1	0,0,1,14,179	194
MAP2K2_511__	0	23	AGCCTCACAGCATCTCGCCTCGG	NONE	OK	FWD		0.617544	0.100136	NONE	NONE	IN_GENOME=1	85.361	2	1	1,0,1,7,110	119
MAP2K2_512__	0	23	GCCTCACAGCATCTCGCCTCGGG	NONE	OK	FWD		0.609023	0.185422	NONE	NONE	NONE	86.9463	3	11	0,0,0,11,110	121
MAP2K2_513__	0	23	GCCGAGGCGAGATGCTGTGAGGG	NONE	OK	FWD		0.525	0.0694786	NONE	NONE	NONE	79.2368	3	10	0,0,0,10,77	87
MAP2K2_514__	0	23	GGCCGAGGCGAGATGCTGTGAGG	NONE	OK	FWD		0.721805	0.0500136	NONE	NONE	IN_GENOME=1	43.346	1	1	1,1,1,6,150	159
MAP2K2_515__	0	23	TCACAGCATCTCGCCTCGGCCGG	NONE	OK	FWD		0.289593	0.131521	NONE	NONE	NONE	89.3086	3	3	0,0,0,3,82	85
MAP2K2_516__	0	23	TCGGCCGAGGCGAGATGCTGTGG	NONE	OK	FWD		0.430642	0.143385	NONE	NONE	NONE	90.6744	3	3	0,0,0,3,42	45
MAP2K2_517__	0	23	ACAGCATCTCGCCTCGGCCGAGG	NONE	OK	FWD		0.48125	0.274171	NONE	NONE	IN_GENOME=1	95.3005	3	1	1,0,0,1,35	37
MAP2K2_518__	0	23	CCTCGGCCGAGGCGAGATGCTGG	NONE	OK	FWD		0.432353	0.1685	NONE	NONE	NONE	89.3562	3	7	0,0,0,7,66	73
MAP2K2_518__	0	23	CCAGCATCTCGCCTCGGCCGAGG	NONE	OK	RVS		1	0.126254	NONE	NONE	NONE	47.1028	1	1	0,1,1,5,79	86
MAP2K2_519__	0	23	CAGCATCTCGCCTCGGCCGAGGG	NONE	OK	FWD		0.323265	0.246088	NONE	NONE	NONE	94.6802	3	1	0,0,0,1,35	36
MAP2K2_520__	0	23	GGGCCTCGGCCGAGGCGAGATGG	NONE	OK	FWD		0.871111	0.0697379	GC_0.782608695652174	NONE	NONE	81.8208	2	1	0,0,1,13,124	138
MAP2K2_521__	0	23	GGGGGGCCTCGGCCGAGGCGAGG	NONE	OK	FWD		0.482857	0.0442744	GC_0.8695652173913043	NONE	NONE	61.3969	3	23	0,0,0,23,325	348
MAP2K2_522__	0	23	TCGCCTCGGCCGAGGCCCCCCGG	NONE	OK	FWD		0.48913	0.0597188	GC_0.8695652173913043	NONE	IN_GENOME=1	75.9444	3	7	1,0,0,7,127	135
MAP2K2_523__	0	23	CCGGGGGGCCTCGGCCGAGGCGG	NONE	OK	FWD		0.730435	0.0365443	GC_0.9130434782608695	NONE	NONE	67.867	3	21	0,0,0,21,235	256
MAP2K2_523__	0	23	CCGCCTCGGCCGAGGCCCCCCGG	NONE	OK	RVS		1	0.0376852	GC_0.9130434782608695	NONE	NONE	39.0568	1	1	0,1,1,23,279	304
MAP2K2_524__	0	23	CGCCTCGGCCGAGGCCCCCCGGG	NONE	OK	FWD		0.79638	0.040326	GC_0.9130434782608695	NONE	IN_GENOME=1	68.3578	3	18	1,0,0,18,201	220
MAP2K2_525__	0	23	GCCTCGGCCGAGGCCCCCCGGGG	NONE	OK	FWD		0.413636	0.0486981	GC_0.9130434782608695	NONE	NONE	66.9009	2	1	0,0,1,19,198	218
MAP2K2_526__	0	23	GCCCGGGGGGCCTCGGCCGAGGG	NONE	OK	FWD		0.847059	0.0714154	GC_0.9130434782608695	NONE	NONE	80.4219	2	1	0,0,1,11,138	150
MAP2K2_527__	0	23	CGCCCGGGGGGCCTCGGCCGAGG	NONE	OK	FWD		0.504808	0.0554308	GC_0.9130434782608695	NONE	IN_GENOME=1	63.2413	2	2	1,0,2,29,241	273
MAP2K2_528__	0	23	CTCGGCCGAGGCCCCCCGGGCGG	NONE	OK	FWD		0.680952	0.0471111	GC_0.9130434782608695	NONE	NONE	73.0241	3	12	0,0,0,12,147	159
MAP2K2_529__	0	23	GGCGCCCGGGGGGCCTCGGCCGG	NONE	OK	FWD		0.787879	0.0267483	GC_0.9565217391304348	NONE	NONE	56.5965	2	3	0,0,3,35,412	450
MAP2K2_530__	0	23	CGGGGCGCCCGGGGGGCCTCGGG	NONE	OK	FWD		0.734694	0.0248097	GC_0.9565217391304348	NONE	NONE	56.0727	2	2	0,0,2,25,398	425
MAP2K2_531__	0	23	CCGAGGCCCCCCGGGCGCCCCGG	NONE	OK	FWD		0.861538	0.0257537	GC_0.9565217391304348	NONE	NONE	50.0783	2	2	0,0,2,31,361	394
MAP2K2_531__	0	23	CCGGGGCGCCCGGGGGGCCTCGG	NONE	OK	RVS		1	0.0232421	GC_0.9565217391304348	NONE	NONE	32.364	1	1	0,1,1,41,435	478
MAP2K2_532__	0	23	ACGGGGCGCCCGGGGGGCCTCGG	NONE	OK	FWD		0.60322	0.037492	GC_0.9130434782608695	NONE	IN_GENOME=1	60.9853	3	14	1,0,0,14,258	273
MAP2K2_533__	0	23	GGCCCCCCGGGCGCCCCGTCAGG	NONE	OK	FWD		0.369231	0.0332	GC_0.9130434782608695	NONE	NONE	64.2354	2	3	0,0,3,14,317	334
MAP2K2_534__	0	23	CGCTGACGGGGCGCCCGGGGGGG	NONE	OK	FWD		0.480396	0.0576408	GC_0.9130434782608695	NONE	NONE	72.9414	3	16	0,0,0,16,156	172
MAP2K2_535__	0	23	CCCCCCGGGCGCCCCGTCAGCGG	NONE	OK	FWD		0.533333	0.10222	GC_0.9130434782608695	NONE	IN_GENOME=1	83.0506	3	14	1,0,0,14,106	121
MAP2K2_535__	0	23	CCGCTGACGGGGCGCCCGGGGGG	NONE	OK	RVS		0.6	0.0751664	GC_0.9130434782608695	NONE	IN_GENOME=1	72.1988	2	1	1,0,1,12,140	154
MAP2K2_536__	0	23	CCGCTGACGGGGCGCCCGGGGGG	NONE	OK	FWD		0.6	0.0751664	GC_0.9130434782608695	NONE	IN_GENOME=1	72.1988	2	1	1,0,1,12,140	154
MAP2K2_536__	0	23	CCCCCCGGGCGCCCCGTCAGCGG	NONE	OK	RVS		0.533333	0.10222	GC_0.9130434782608695	NONE	IN_GENOME=1	83.0506	3	14	1,0,0,14,106	121
MAP2K2_537__	0	23	CCCCCGGGCGCCCCGTCAGCGGG	NONE	OK	FWD		0.69916	0.0561368	GC_0.9130434782608695	NONE	NONE	82.1309	3	11	0,0,0,11,138	149
MAP2K2_537__	0	23	CCCGCTGACGGGGCGCCCGGGGG	NONE	OK	RVS		1	0.0947386	GC_0.9130434782608695	NONE	NONE	45.1068	1	1	0,1,0,5,92	98
MAP2K2_538__	0	23	ACCGCTGACGGGGCGCCCGGGGG	NONE	OK	FWD		0.375	0.146685	GC_0.8695652173913043	NONE	IN_GENOME=1	86.1974	2	1	1,0,1,1,55	58
MAP2K2_539__	0	23	TACCGCTGACGGGGCGCCCGGGG	NONE	OK	FWD		0.606667	0.233224	GC_0.8260869565217391	NONE	IN_GENOME=1	93.4428	3	2	1,0,0,2,25	28
MAP2K2_540__	0	23	CGGGCGCCCCGTCAGCGGTACGG	NONE	OK	FWD		0.245798	0.227247	GC_0.8260869565217391	NONE	IN_GENOME=1	96.2803	3	7	1,0,0,7,21	29
MAP2K2_541__	0	23	GGGCGCCCCGTCAGCGGTACGGG	NONE	OK	FWD		0.28373	0.32118	GC_0.8260869565217391	NONE	NONE	96.4896	3	1	0,0,0,1,30	31
MAP2K2_542__	0	23	GCCCCGTCAGCGGTACGGCCTGG	NONE	OK	FWD		0.576923	0.17227	GC_0.782608695652174	NONE	NONE	94.4764	3	5	0,0,0,5,30	35
MAP2K2_543__	0	23	TCAGCGGTACGGCCTGAATCTGG	NONE	OK	FWD		0.720205	0.171948	NONE	NONE	NONE	92.5816	3	1	0,0,0,1,25	26
MAP2K2_544__	0	23	CCCGTGACCTGCACAGGGAGAGG	NONE	OK	FWD		0.758333	0.0424285	NONE	NONE	NONE	62.6033	2	1	0,0,1,12,172	185
MAP2K2_544__	0	23	CCTCTCCCTGTGCAGGTCACGGG	NONE	OK	RVS		1	0.0318158	NONE	NONE	NONE	36.6287	1	1	0,1,2,35,254	292
MAP2K2_545__	0	23	ATCCCGTGACCTGCACAGGGAGG	NONE	OK	FWD		0.40638	0.0704469	NONE	NONE	NONE	84.2807	3	2	0,0,0,2,98	100
MAP2K2_546__	0	23	CCATCCCGTGACCTGCACAGGGG	NONE	OK	FWD		0.738636	0.0530149	NONE	NONE	NONE	71.4543	3	14	0,0,0,14,126	140
MAP2K2_546__	0	23	CCCCTGTGCAGGTCACGGGATGG	NONE	OK	RVS		1	0.0368057	NONE	NONE	NONE	43.6468	1	1	0,1,0,15,190	206
MAP2K2_547__	0	23	TCCATCCCGTGACCTGCACAGGG	NONE	OK	FWD		0.75	0.0882042	NONE	NONE	IN_GENOME=1	80.2911	3	8	1,0,0,8,90	99
MAP2K2_548__	0	23	ATCCATCCCGTGACCTGCACAGG	NONE	OK	FWD		0.511364	0.113712	NONE	NONE	IN_GENOME=1	85.9942	3	3	1,0,0,3,74	78
MAP2K2_549__	0	23	CGGCTATCCATCCCGTGACCTGG	NONE	OK	FWD		0.380064	0.236439	NONE	NONE	NONE	94.7423	3	1	0,0,0,1,31	32
MAP2K2_550__	0	23	CAGGTCACGGGATGGATAGCCGG	NONE	OK	FWD		0.465993	0.0995634	NONE	NONE	IN_GENOME=1	84.7748	2	1	1,0,1,5,85	92
MAP2K2_551__	0	23	AGGTCACGGGATGGATAGCCGGG	NONE	OK	FWD		0.454545	0.122907	NONE	NONE	NONE	88.9018	3	5	0,0,0,5,73	78
MAP2K2_552__	0	23	CAGGCCGGCTATCCATCCCGTGG	NONE	OK	FWD		0.38961	0.170349	NONE	NONE	NONE	92.814	3	4	0,0,0,4,38	42
MAP2K2_553__	0	23	CACGGGATGGATAGCCGGCCTGG	NONE	OK	FWD		0.360533	0.129109	NONE	NONE	NONE	90.623	3	2	0,0,0,2,51	53
MAP2K2_554__	0	23	GGCAGGCCGGCTATCCATCCCGG	NONE	OK	FWD		0.541667	0.167436	NONE	NONE	NONE	86.406	2	1	0,0,1,5,71	77
MAP2K2_555__	0	23	GATGGATAGCCGGCCTGCCATGG	NONE	OK	FWD		0.537778	0.114282	NONE	NONE	IN_GENOME=1	86.5666	2	1	1,0,1,4,67	73
MAP2K2_556__	0	23	ATGGATAGCCGGCCTGCCATGGG	NONE	OK	FWD		0.64381	0.12946	NONE	NONE	NONE	87.4977	3	4	0,0,0,4,44	48
MAP2K2_557__	0	23	AAAGATGGCCATGGCAGGCCGGG	NONE	OK	FWD		0.771429	0.0182007	NONE	NONE	NONE	43.0786	1	1	0,1,1,36,384	422
MAP2K2_558__	0	23	CAAAGATGGCCATGGCAGGCCGG	NONE	OK	FWD		0.751918	0.0243764	NONE	NONE	IN_GENOME=1	52.8135	2	3	1,0,3,27,276	307
MAP2K2_559__	0	23	CGGCCTGCCATGGCCATCTTTGG	NONE	OK	FWD		0.499109	0.0999183	NONE	NONE	NONE	80.3928	3	6	0,0,0,6,98	104
MAP2K2_560__	0	23	GTTCAAAGATGGCCATGGCAGGG	NONE	OK	FWD		0.547556	0.0513828	NONE	NONE	NONE	75.0621	2	1	0,0,1,11,147	159
MAP2K2_561__	0	23	AGTTCAAAGATGGCCATGGCAGG	NONE	OK	FWD		0.714286	0.0612953	NONE	NONE	IN_GENOME=1	47.9177	1	1	1,1,0,13,168	183
MAP2K2_562__	0	23	AGGAGTTCAAAGATGGCCATGGG	NONE	OK	FWD		0.551515	0.061345	NONE	NONE	NONE	74.2626	2	1	0,0,1,12,166	179
MAP2K2_563__	0	23	CAGGAGTTCAAAGATGGCCATGG	NONE	OK	FWD		0.7875	0.00788939	NONE	NONE	IN_GENOME=1	64.7771	2	1	1,0,1,60,1002	1064
MAP2K2_564__	0	23	CATGGCCATCTTTGAACTCCTGG	NONE	OK	FWD		0.671329	0.0215439	NONE	NONE	IN_GENOME=1	55.9299	2	2	1,0,2,16,263	282
MAP2K2_565__	0	23	ATGGCCATCTTTGAACTCCTGGG	NONE	OK	FWD		0.696429	0.0184897	NONE	NONE	NONE	49.659	3	20	0,0,0,20,254	274
MAP2K2_566__	0	23	TAGTCCAGGAGTTCAAAGATGGG	NONE	OK	FWD		0.491903	0.0514658	NONE	NONE	NONE	70.1965	3	21	0,0,0,21,182	203
MAP2K2_567__	0	23	ATAGTCCAGGAGTTCAAAGATGG	NONE	OK	FWD		0.835714	0.0296633	NONE	NONE	IN_GENOME=1	59.2131	2	2	1,0,2,21,224	248
MAP2K2_568__	0	23	AATATAGTCCAGGAGTTCAAAGG	NONE	OK	FWD		0.746667	0.0181303	NONE	NONE	NONE	53.4261	3	23	0,0,0,23,239	262
MAP2K2_569__	0	23	TTTGAACTCCTGGACTATATTGG	NONE	OK	FWD		0.605769	0.0645367	NONE	NONE	NONE	82.2886	3	18	0,0,0,18,223	241
MAP2K2_570__	0	23	TGAACTCCTGGACTATATTGTGG	NONE	OK	FWD		0.454327	0.0655525	NONE	NONE	NONE	79.9963	3	10	0,0,0,10,120	130
MAP2K2_571__	0	23	CGTTCACAATATAGTCCAGGAGG	NONE	OK	FWD		0.614879	0.105219	NONE	NONE	NONE	84.4637	3	3	0,0,0,3,49	52
MAP2K2_572__	0	23	CTCCTGGACTATATTGTGAACGG	NONE	OK	FWD		0.75	0.0419779	NONE	NONE	NONE	74.5181	2	1	0,0,1,16,168	185
MAP2K2_573__	0	23	CTCGTTCACAATATAGTCCAGGG	NONE	OK	FWD		0.589286	0.0902857	NONE	NONE	NONE	80.9741	3	7	0,0,0,7,63	70
MAP2K2_574__	0	23	CCTGGACTATATTGTGAACGAGG	NONE	OK	FWD		0.370066	0.124339	NONE	NONE	IN_GENOME=1	89.4567	3	5	1,0,0,5,68	74
MAP2K2_574__	0	23	CCTCGTTCACAATATAGTCCAGG	NONE	OK	RVS		0.45933	0.166092	NONE	NONE	IN_GENOME=1	91.2834	3	1	1,0,0,1,52	54
MAP2K2_575__	0	23	CCTCGTTCACAATATAGTCCAGG	NONE	OK	FWD		0.45933	0.166092	NONE	NONE	IN_GENOME=1	91.2834	3	1	1,0,0,1,52	54
MAP2K2_575__	0	23	CCTGGACTATATTGTGAACGAGG	NONE	OK	RVS		0.370066	0.124339	NONE	NONE	IN_GENOME=1	89.4567	3	5	1,0,0,5,68	74
MAP2K2_576__	0	23	CTGGACTATATTGTGAACGAGGG	NONE	OK	FWD		0.568513	0.0983554	NONE	NONE	NONE	91.2321	3	5	0,0,0,5,71	76
MAP2K2_577__	0	23	ACTATATTGTGAACGAGGTTTGG	NONE	OK	FWD		0.641667	0.163227	NONE	NONE	NONE	92.4689	3	6	0,0,0,6,62	68
MAP2K2_578__	0	23	TATATTGTGAACGAGGTTTGTGG	NONE	OK	FWD		0.619048	0.0794776	NONE	NONE	NONE	85.1351	3	4	0,0,0,4,90	94
MAP2K2_579__	0	23	TTGTGAACGAGGTTTGTGCTTGG	NONE	OK	FWD		0.511997	0.0790168	NONE	NONE	NONE	78.4552	3	12	0,0,0,12,111	123
MAP2K2_580__	0	23	TGAACGAGGTTTGTGCTTGATGG	NONE	OK	FWD		0.6	0.0939538	NONE	NONE	NONE	86.4069	2	1	0,0,1,6,68	75
MAP2K2_581__	0	23	GGTTTGTGCTTGATGCCTTTTGG	NONE	OK	FWD		0.584416	0.0477189	NONE	NONE	IN_GENOME=1	74.4919	3	9	1,0,0,9,150	160
MAP2K2_582__	0	23	GGCTGTGGAGGAGAACAGAGGGG	NONE	OK	FWD		0.933333	0.00929156	NONE	NONE	NONE	35.4847	1	1	0,1,8,78,690	777
MAP2K2_583__	0	23	TTAGGAGGTGGCTGTGGAGGAGG	NONE	OK	FWD		0.84	0.00612966	NONE	NONE	NONE	31.8805	2	4	0,0,4,86,796	886
MAP2K2_584__	0	23	GCTTAGGAGGTGGCTGTGGAGGG	NONE	OK	FWD		0.540351	0.0225678	NONE	NONE	NONE	42.545	2	1	0,0,1,40,425	466
MAP2K2_585__	0	23	AGCTTAGGAGGTGGCTGTGGAGG	NONE	OK	FWD		0.681818	0.010775	NONE	NONE	IN_GENOME=1	43.7903	2	2	1,0,2,47,546	596
MAP2K2_586__	0	23	GCAGCTTAGGAGGTGGCTGTGGG	NONE	OK	FWD		0.808889	0.0289615	NONE	NONE	NONE	54.7307	2	2	0,0,2,25,345	372
MAP2K2_587__	0	23	GGCAGCTTAGGAGGTGGCTGTGG	NONE	OK	FWD		0.866667	0.0134761	NONE	NONE	IN_GENOME=1	33.7722	1	1	1,1,5,49,477	533
MAP2K2_588__	0	23	TGGGCAGCTTAGGAGGTGGCTGG	NONE	OK	FWD		0.791209	0.0246688	NONE	NONE	NONE	48.2928	2	4	0,0,4,25,297	326
MAP2K2_589__	0	23	CGTTGGGCAGCTTAGGAGGTGGG	NONE	OK	FWD		0.622222	0.0396468	NONE	NONE	NONE	65.9205	3	12	0,0,0,12,397	409
MAP2K2_590__	0	23	CCACCTCCTAAGCTGCCCAACGG	NONE	OK	FWD		0.695187	0.0431751	NONE	NONE	IN_GENOME=1	42.1578	1	1	1,1,0,14,151	167
MAP2K2_590__	0	23	CCGTTGGGCAGCTTAGGAGGTGG	NONE	OK	RVS		0.580357	0.0805897	NONE	NONE	IN_GENOME=2	82.7094	3	8	2,0,0,8,99	109
MAP2K2_591__	0	23	CCGTTGGGCAGCTTAGGAGGTGG	NONE	OK	FWD		0.580357	0.0805897	NONE	NONE	IN_GENOME=2	82.7094	3	8	2,0,0,8,99	109
MAP2K2_591__	0	23	CCACCTCCTAAGCTGCCCAACGG	NONE	OK	RVS		0.695187	0.0431751	NONE	NONE	IN_GENOME=1	42.1578	1	1	1,1,0,14,151	167
MAP2K2_592__	0	23	CACCTCCTAAGCTGCCCAACGGG	NONE	OK	FWD		0.632107	0.0663765	NONE	NONE	NONE	78.4278	3	11	0,0,0,11,115	126
MAP2K2_593__	0	23	CACCGTTGGGCAGCTTAGGAGGG	NONE	OK	FWD		0.453089	0.104936	NONE	NONE	NONE	87.7102	3	2	0,0,0,2,71	73
MAP2K2_594__	0	23	CCTCCTAAGCTGCCCAACGGTGG	NONE	OK	FWD		0.357955	0.19169	NONE	NONE	NONE	94.7601	3	7	0,0,0,7,55	62
MAP2K2_594__	0	23	CCACCGTTGGGCAGCTTAGGAGG	NONE	OK	RVS		1	0.110791	NONE	NONE	NONE	46.3542	1	2	0,2,0,3,61	66
MAP2K2_595__	0	23	ACACCGTTGGGCAGCTTAGGAGG	NONE	OK	FWD		0.501838	0.105823	NONE	NONE	IN_GENOME=2	82.5398	3	4	2,0,0,4,78	84
MAP2K2_596__	0	23	TCCTAAGCTGCCCAACGGTGTGG	NONE	OK	FWD		0.330094	0.138846	NONE	NONE	NONE	92.0797	3	3	0,0,0,3,63	66
MAP2K2_597__	0	23	ACACACCGTTGGGCAGCTTAGGG	NONE	OK	FWD		0.427778	0.164144	NONE	NONE	NONE	89.2354	3	2	0,0,0,2,43	45
MAP2K2_598__	0	23	AACACACCGTTGGGCAGCTTAGG	NONE	OK	FWD		0.440559	0.149594	NONE	NONE	IN_GENOME=2	86.695	3	1	2,0,0,1,54	57
MAP2K2_599__	0	23	GGGTGAACACACCGTTGGGCAGG	NONE	OK	FWD		0.302521	0.118527	NONE	NONE	NONE	90.7315	2	1	0,0,1,12,67	80
MAP2K2_600__	0	23	CGGGGGTGAACACACCGTTGGGG	NONE	OK	FWD		0.385185	0.19884	NONE	NONE	NONE	94.2853	3	3	0,0,0,3,36	39
MAP2K2_601__	0	23	CCCAACGGTGTGTTCACCCCCGG	NONE	OK	FWD		0.433333	0.137518	NONE	NONE	NONE	86.1558	2	1	0,0,1,4,67	72
MAP2K2_601__	0	23	CCGGGGGTGAACACACCGTTGGG	NONE	OK	RVS		1	0.169033	NONE	NONE	NONE	47.9881	1	2	0,2,0,2,36	40
MAP2K2_602__	0	23	TCGGGGGTGAACACACCGTTGGG	NONE	OK	FWD		0.279583	0.256299	NONE	NONE	IN_GENOME=2	94.0482	3	1	2,0,0,1,34	37
MAP2K2_603__	0	23	GTCGGGGGTGAACACACCGTTGG	NONE	OK	FWD		0.397959	0.159407	NONE	NONE	IN_GENOME=2	90.6662	3	4	2,0,0,4,39	45
MAP2K2_604__	0	23	GAAGTCGGGGGTGAACACACCGG	NONE	OK	FWD		0.672	0.0702476	NONE	NONE	NONE	85.2443	3	8	0,0,0,8,80	88
MAP2K2_605__	0	23	TGTGTTCACCCCCGACTTCCAGG	NONE	OK	FWD		0.583333	0.0805406	NONE	NONE	IN_GENOME=2	83.979	2	2	2,0,2,9,83	96
MAP2K2_606__	0	23	GTGTTCACCCCCGACTTCCAGGG	NONE	OK	FWD		0.553846	0.0980734	NONE	NONE	NONE	88.2062	3	4	0,0,0,4,60	64
MAP2K2_607__	0	23	GTTCACCCCCGACTTCCAGGAGG	NONE	OK	FWD		0.585234	0.0935623	NONE	NONE	NONE	84.9072	4	67	0,0,0,0,67	67
MAP2K2_608__	0	23	AAACTCCTGGAAGTCGGGGGTGG	NONE	OK	FWD		0.619048	0.0594436	NONE	NONE	NONE	77.7499	2	1	0,0,1,17,138	156
MAP2K2_609__	0	23	ACCCCCGACTTCCAGGAGTTTGG	NONE	OK	FWD		0.595833	0.0636962	NONE	NONE	NONE	80.1189	3	8	0,0,0,8,114	122
MAP2K2_610__	0	23	ACAAACTCCTGGAAGTCGGGGGG	NONE	OK	FWD		0.59893	0.0574336	NONE	NONE	NONE	82.8446	3	9	0,0,0,9,107	116
MAP2K2_611__	0	23	GACAAACTCCTGGAAGTCGGGGG	NONE	OK	FWD		0.5625	0.0693141	NONE	NONE	IN_GENOME=2	86.6571	3	9	2,0,0,9,83	94
MAP2K2_612__	0	23	TGACAAACTCCTGGAAGTCGGGG	NONE	OK	FWD		0.54	0.0651507	NONE	NONE	IN_GENOME=2	81.4399	3	10	2,0,0,10,110	122
MAP2K2_613__	0	23	TTGACAAACTCCTGGAAGTCGGG	NONE	OK	FWD		0.459184	0.0601414	NONE	NONE	IN_GENOME=2	66.716	2	4	2,0,4,12,171	189
MAP2K2_614__	0	23	ATTGACAAACTCCTGGAAGTCGG	NONE	OK	FWD		0.655462	0.0370561	NONE	NONE	IN_GENOME=2	64.1506	3	12	2,0,0,12,195	209
MAP2K2_615__	0	23	TTTATTGACAAACTCCTGGAAGG	NONE	OK	FWD		0.758333	0.0364081	NONE	NONE	NONE	68.7136	3	19	0,0,0,19,204	223
MAP2K2_616__	0	23	TCCAGGAGTTTGTCAATAAATGG	NONE	OK	FWD		0.692308	0.0445637	NONE	NONE	IN_GENOME=1	69.564	3	23	1,0,0,23,178	202
MAP2K2_617__	0	23	CCATTTATTGACAAACTCCTGGG	NONE	OK	FWD		0.65	0.0357332	NONE	NONE	NONE	68.5378	3	13	0,0,0,13,197	210
MAP2K2_617__	0	23	CCCAGGAGTTTGTCAATAAATGG	NONE	OK	RVS		1	0.0450099	NONE	NONE	NONE	42.3263	1	1	0,1,0,13,153	167
MAP2K2_618__	0	23	CCAGGAGTTTGTCAATAAATGGG	NONE	OK	FWD		0.791304	0.0386291	NONE	NONE	NONE	66.4223	2	2	0,0,2,18,211	231
MAP2K2_618__	0	23	CCCATTTATTGACAAACTCCTGG	NONE	OK	RVS		1	0.0639819	NONE	NONE	NONE	43.0352	1	1	0,1,2,5,130	138
MAP2K2_619__	0	23	ACCATTTATTGACAAACTCCTGG	NONE	OK	FWD		0.7	0.080815	NONE	NONE	IN_GENOME=1	74.7776	2	1	1,0,1,13,121	136
MAP2K2_620__	0	23	GGAGTTTGTCAATAAATGGTAGG	NONE	OK	FWD		0.7	0.0431547	NONE	NONE	IN_GENOME=1	68.5815	3	7	1,0,0,7,155	163
MAP2K2_621__	0	23	GAGTTTGTCAATAAATGGTAGGG	NONE	OK	FWD		0.72	0.0374758	NONE	NONE	NONE	70.844	3	14	0,0,0,14,151	165
MAP2K2_622__	0	23	GTTTGTCAATAAATGGTAGGTGG	NONE	OK	FWD		0.564706	0.0451669	NONE	NONE	IN_GENOME=1	70.9587	2	1	1,0,1,9,159	170
MAP2K2_623__	0	23	TTTGTCAATAAATGGTAGGTGGG	NONE	OK	FWD		0.655462	0.038337	NONE	NONE	NONE	70.4866	2	1	0,0,1,12,182	195
MAP2K2_624__	0	23	TGTCAATAAATGGTAGGTGGAGG	NONE	OK	FWD		0.714286	0.0339561	NONE	NONE	NONE	69.0181	2	1	0,0,1,17,167	185
MAP2K2_625__	0	23	CAATAAATGGTAGGTGGAGCCGG	NONE	OK	FWD		0.615385	0.0410787	NONE	NONE	IN_GENOME=1	66.7115	2	1	1,0,1,27,151	180
MAP2K2_626__	0	23	AATAAATGGTAGGTGGAGCCGGG	NONE	OK	FWD		0.806723	0.0475735	NONE	NONE	IN_GENOME=1	67.009	3	19	1,0,0,19,227	247
MAP2K2_627__	0	23	ATAAATGGTAGGTGGAGCCGGGG	NONE	OK	FWD		0.793269	0.0532938	NONE	NONE	NONE	78.7166	2	1	0,0,1,12,103	116
MAP2K2_628__	0	23	ATCTGGGTCCCGGCCAGGGGTGG	NONE	OK	FWD		0.875	0.0239628	NONE	NONE	NONE	48.1582	1	1	0,1,2,25,218	246
MAP2K2_629__	0	23	GCTGGGGGTTCCAAGAGGCAGGG	NONE	OK	FWD		0.928571	0.0153819	NONE	NONE	NONE	50.4755	2	5	0,0,5,52,449	506
MAP2K2_630__	0	23	GGCTGGGGGTTCCAAGAGGCAGG	NONE	OK	FWD		0.589286	0.0154259	NONE	NONE	IN_GENOME=1	50.3778	2	3	1,0,3,42,499	545
MAP2K2_631__	0	23	TGATGAGGCTGGGGGTTCCAAGG	NONE	OK	FWD		0.568843	0.0294039	NONE	NONE	NONE	66.0785	2	1	0,0,1,21,253	275
MAP2K2_632__	0	23	GGGTTCTTGATGAGGCTGGGGGG	NONE	OK	FWD		0.614496	0.0266241	NONE	NONE	NONE	58.1482	2	3	0,0,3,16,205	224
MAP2K2_633__	0	23	TGGGTTCTTGATGAGGCTGGGGG	NONE	OK	FWD		0.828986	0.0227426	NONE	NONE	IN_GENOME=1	54.3147	2	2	1,0,2,31,285	319
MAP2K2_634__	0	23	CTGGGTTCTTGATGAGGCTGGGG	NONE	OK	FWD		0.716327	0.0229224	NONE	NONE	IN_GENOME=1	55.4149	2	2	1,0,2,28,309	340
MAP2K2_635__	0	23	GCTGGGTTCTTGATGAGGCTGGG	NONE	OK	FWD		0.705882	0.0495693	NONE	NONE	IN_GENOME=1	73.8582	3	11	1,0,0,11,168	180
MAP2K2_636__	0	23	CGCTGGGTTCTTGATGAGGCTGG	NONE	OK	FWD		1	0.0538495	NONE	NONE	IN_GENOME=1	75.799	2	1	1,0,1,9,101	112
MAP2K2_637__	0	23	CAGCCTCATCAAGAACCCAGCGG	NONE	OK	FWD		0.8	0.0279388	NONE	NONE	IN_GENOME=1	66.9232	3	26	1,0,0,26,250	277
MAP2K2_638__	0	23	AGCCTCATCAAGAACCCAGCGGG	NONE	OK	FWD		0.684444	0.0401779	NONE	NONE	NONE	70.9689	3	11	0,0,0,11,167	178
MAP2K2_639__	0	23	CTCCGCTGGGTTCTTGATGAGGG	NONE	OK	FWD		0.797784	0.0797622	NONE	NONE	NONE	77.7585	2	1	0,0,1,4,87	92
MAP2K2_640__	0	23	CCTCATCAAGAACCCAGCGGAGG	NONE	OK	FWD		0.425595	0.125239	NONE	NONE	NONE	90.8823	3	8	0,0,0,8,62	70
MAP2K2_640__	0	23	CCTCCGCTGGGTTCTTGATGAGG	NONE	OK	RVS		0.913043	0.0529997	NONE	NONE	NONE	45.4437	1	1	0,1,0,7,101	109
MAP2K2_641__	0	23	GCTCCGCTGGGTTCTTGATGAGG	NONE	OK	FWD		0.595833	0.0863785	NONE	NONE	IN_GENOME=1	85.7129	2	1	1,0,1,4,78	84
MAP2K2_642__	0	23	TCATCAAGAACCCAGCGGAGCGG	NONE	OK	FWD		0.941176	0.0924897	NONE	NONE	IN_GENOME=1	88.6133	2	1	1,0,1,6,65	73
MAP2K2_643__	0	23	CCGCTCCGCTGGGTTCTTGATGG	NONE	OK	FWD		0.738636	0.128636	NONE	NONE	NONE	88.8914	3	1	0,0,0,1,46	47
MAP2K2_643__	0	23	CCATCAAGAACCCAGCGGAGCGG	NONE	OK	RVS		1	0.0736849	NONE	NONE	NONE	46.198	1	1	0,1,0,7,78	86
MAP2K2_644__	0	23	CATCAAGAACCCAGCGGAGCGGG	NONE	OK	FWD		0.75	0.0872318	NONE	NONE	IN_GENOME=1	82.9834	2	1	1,0,1,5,107	114
MAP2K2_645__	0	23	ATCAAGAACCCAGCGGAGCGGGG	NONE	OK	FWD		0.679945	0.132472	NONE	NONE	NONE	91.7215	3	5	0,0,0,5,57	62
MAP2K2_646__	0	23	CGCCCGCTCCGCTGGGTTCTTGG	NONE	OK	FWD		0.404393	0.0967509	NONE	NONE	NONE	82.2978	3	8	0,0,0,8,78	86
MAP2K2_647__	0	23	CAAGAACCCAGCGGAGCGGGCGG	NONE	OK	FWD		0.9	0.0551946	NONE	NONE	IN_GENOME=1	82.5951	2	1	1,0,1,10,113	125
MAP2K2_648__	0	23	AAGAACCCAGCGGAGCGGGCGGG	NONE	OK	FWD		0.658824	0.051616	NONE	NONE	NONE	81.5642	3	7	0,0,0,7,144	151
MAP2K2_649__	0	23	CAGGTCCGCCCGCTCCGCTGGGG	NONE	OK	FWD		0.63	0.0987355	GC_0.8260869565217391	NONE	NONE	83.6074	3	2	0,0,0,2,87	89
MAP2K2_650__	0	23	CCCAGCGGAGCGGGCGGACCTGG	NONE	OK	FWD		0.593478	0.0888837	GC_0.8260869565217391	NONE	NONE	78.2595	2	1	0,0,1,13,151	165
MAP2K2_650__	0	23	CCAGGTCCGCCCGCTCCGCTGGG	NONE	OK	RVS		1	0.0951245	GC_0.8260869565217391	NONE	NONE	45.0799	1	1	0,1,1,6,86	94
MAP2K2_651__	0	23	TCAGGTCCGCCCGCTCCGCTGGG	NONE	OK	FWD		0.504202	0.120967	GC_0.782608695652174	NONE	IN_GENOME=1	84.7869	2	1	1,0,1,4,58	64
MAP2K2_652__	0	23	TTCAGGTCCGCCCGCTCCGCTGG	NONE	OK	FWD		0.441964	0.186399	NONE	NONE	IN_GENOME=1	90.3282	2	1	1,0,1,3,33	38
MAP2K2_653__	0	23	AGCGGAGCGGGCGGACCTGAAGG	NONE	OK	FWD		0.48105	0.0855095	NONE	NONE	NONE	82.6155	3	10	0,0,0,10,75	85
MAP2K2_654__	0	23	ATCTTCAGGTCCGCCCGCTCCGG	NONE	OK	FWD		0.538462	0.127775	NONE	NONE	NONE	89.2688	3	2	0,0,0,2,74	76
MAP2K2_655__	0	23	GGAGCGGGCGGACCTGAAGATGG	NONE	OK	FWD		0.606667	0.0761829	NONE	NONE	NONE	75.7974	3	11	0,0,0,11,126	137
MAP2K2_656__	0	23	TGAGCATCTTCAGGTCCGCCCGG	NONE	OK	FWD		0.695318	0.100337	NONE	NONE	NONE	88.1201	2	1	0,0,1,10,82	93
MAP2K2_657__	0	23	GCGGACCTGAAGATGCTCACAGG	NONE	OK	FWD		0.50848	0.106837	NONE	NONE	NONE	72.3264	2	1	0,0,1,8,68	77
MAP2K2_658__	0	23	ACTGTGAGCATCTTCAGGTCCGG	NONE	OK	FWD		0.802139	0.0350772	NONE	NONE	NONE	54.2143	2	9	0,0,9,69,386	464
MAP2K2_659__	0	23	GGACCTGAAGATGCTCACAGTGG	NONE	OK	FWD		0.807692	0.0287323	NONE	NONE	NONE	56.1586	1	1	0,1,1,20,193	215
MAP2K2_660__	0	23	ACCTGAAGATGCTCACAGTGAGG	NONE	OK	FWD		0.787879	0.0365166	NONE	NONE	NONE	69.0784	3	18	0,0,0,18,176	194
MAP2K2_661__	0	23	CTGAAGATGCTCACAGTGAGTGG	NONE	OK	FWD		0.8125	0.0377667	NONE	NONE	NONE	64.6752	2	2	0,0,2,24,192	218
MAP2K2_662__	0	23	AAGATGCTCACAGTGAGTGATGG	NONE	OK	FWD		0.713725	0.0276406	NONE	NONE	NONE	58.2889	2	3	0,0,3,23,229	255
MAP2K2_663__	0	23	TGCTCACAGTGAGTGATGCCAGG	NONE	OK	FWD		0.480672	0.0686383	NONE	NONE	NONE	68.5108	2	2	0,0,2,24,192	218
MAP2K2_664__	0	23	CTCACAGTGAGTGATGCCAGCGG	NONE	OK	FWD		0.705882	0.0414867	NONE	NONE	IN_GENOME=1	70.0695	2	1	1,0,1,14,179	195
MAP2K2_665__	0	23	TCACAGTGAGTGATGCCAGCGGG	NONE	OK	FWD		0.900256	0.0342971	NONE	NONE	IN_GENOME=1	70.3734	3	17	1,0,0,17,189	207
MAP2K2_666__	0	23	AGCGGGTTCTGGGACCGGGAGGG	NONE	OK	FWD		0.8	0.0426669	NONE	NONE	IN_GENOME=1	77.7929	2	1	1,0,1,7,129	138
MAP2K2_667__	0	23	GTGTGGTTCTGCAAGGAAAGGGG	NONE	OK	FWD		0.713725	0.0324102	NONE	NONE	IN_GENOME=1	67.1383	2	2	1,0,2,11,206	220
MAP2K2_668__	0	23	GGTGTGGTTCTGCAAGGAAAGGG	NONE	OK	FWD		0.642857	0.03136	NONE	NONE	IN_GENOME=1	61.1674	3	13	1,0,0,13,211	225
MAP2K2_669__	0	23	AGGTGTGGTTCTGCAAGGAAAGG	NONE	OK	FWD		0.624852	0.0461308	NONE	NONE	IN_GENOME=1	66.5128	2	2	1,0,2,18,182	203
MAP2K2_670__	0	23	ATGAAGGTGTGGTTCTGCAAGGG	NONE	OK	FWD		0.63	0.0479239	NONE	NONE	NONE	65.6003	2	4	0,0,4,14,167	185
MAP2K2_671__	0	23	GATGAAGGTGTGGTTCTGCAAGG	NONE	OK	FWD		0.521137	0.0517311	NONE	NONE	IN_GENOME=1	72.4758	2	1	1,0,1,9,150	161
MAP2K2_672__	0	23	GCAGAACCACACCTTCATCAAGG	NONE	OK	FWD		0.642857	0.0768013	NONE	NONE	NONE	44.003	1	1	0,1,0,10,121	132
MAP2K2_673__	0	23	GCTTGATGAAGGTGTGGTTCTGG	NONE	OK	FWD		0.762222	0.0403559	NONE	NONE	NONE	77.1955	3	21	0,0,0,21,162	183
MAP2K2_674__	0	23	AGAACCACACCTTCATCAAGCGG	NONE	OK	FWD		0.571429	0.0323867	NONE	NONE	IN_GENOME=1	73.7202	3	14	1,0,0,14,181	196
MAP2K2_675__	0	23	GAACCACACCTTCATCAAGCGGG	NONE	OK	FWD		0.375556	0.0737731	NONE	NONE	NONE	82.0014	3	8	0,0,0,8,110	118
MAP2K2_676__	0	23	GGACCGCTTGATGAAGGTGTGGG	NONE	OK	FWD		0.585	0.0804591	NONE	NONE	NONE	86.6852	3	3	0,0,0,3,94	97
MAP2K2_677__	0	23	CGGACCGCTTGATGAAGGTGTGG	NONE	OK	FWD		0.923077	0.10245	NONE	NONE	IN_GENOME=1	70.3129	1	1	1,1,0,2,31	35
MAP2K2_678__	0	23	CACACCTTCATCAAGCGGTCCGG	NONE	OK	FWD		0.609375	0.152235	NONE	NONE	NONE	94.9596	3	1	0,0,0,1,44	45
MAP2K2_679__	0	23	CTCGGACCGCTTGATGAAGGTGG	NONE	OK	FWD		0.413111	0.170511	NONE	NONE	NONE	89.5329	4	44	0,0,0,0,44	44
MAP2K2_680__	0	23	CACCTTCATCAAGCGGTCCGAGG	NONE	OK	FWD		0.8125	0.214013	NONE	NONE	IN_GENOME=1	49.523	1	1	1,1,0,0,34	36
MAP2K2_681__	0	23	ACCTTCATCAAGCGGTCCGAGGG	NONE	OK	FWD		0.666667	0.281758	NONE	NONE	NONE	98.0967	4	16	0,0,0,0,16	16
MAP2K2_682__	0	23	ACCTCGGACCGCTTGATGAAGGG	NONE	OK	FWD		0.495238	0.230932	NONE	NONE	NONE	96.7846	4	20	0,0,0,0,20	20
MAP2K2_683__	0	23	CACCTCGGACCGCTTGATGAAGG	NONE	OK	FWD		0.181985	0.471585	NONE	NONE	IN_GENOME=2	96.5396	4	23	2,0,0,0,23	25
MAP2K2_684__	0	23	CTTCATCAAGCGGTCCGAGGTGG	NONE	OK	FWD		0.565217	0.293441	NONE	NONE	IN_GENOME=1	93.9358	2	1	1,0,1,2,20	24
MAP2K2_685__	0	23	TTCATCAAGCGGTCCGAGGTGGG	NONE	OK	FWD		0.533867	0.32929	NONE	NONE	NONE	95.1072	2	1	0,0,1,0,18	19
MAP2K2_686__	0	23	TTCCACCTCGGACCGCTTGATGG	NONE	OK	FWD		0.566176	0.140805	NONE	NONE	NONE	96.5287	3	1	0,0,0,1,37	38
MAP2K2_687__	0	23	ATCAAGCGGTCCGAGGTGGAAGG	NONE	OK	FWD		0.791209	0.0996771	NONE	NONE	NONE	86.3371	3	5	0,0,0,5,37	42
MAP2K2_688__	0	23	TTCTTCCACCTCGGACCGCTTGG	NONE	OK	FWD		0.376766	0.0908408	NONE	NONE	NONE	91.4131	3	8	0,0,0,8,90	98
MAP2K2_689__	0	23	AAGCGGTCCGAGGTGGAAGAAGG	NONE	OK	FWD		0.595142	0.0507139	NONE	NONE	NONE	75.8913	3	2	0,0,0,2,106	108
MAP2K2_690__	0	23	GCGGTCCGAGGTGGAAGAAGTGG	NONE	OK	FWD		0.75	0.0365517	NONE	NONE	IN_GENOME=1	58.7686	1	1	1,1,0,9,156	167
MAP2K2_691__	0	23	CCACTTCTTCCACCTCGGACCGG	NONE	OK	FWD		0.658824	0.0754644	NONE	NONE	NONE	84.2456	3	11	0,0,0,11,108	119
MAP2K2_691__	0	23	CCGGTCCGAGGTGGAAGAAGTGG	NONE	OK	RVS		0.913043	0.0535728	NONE	NONE	NONE	41.961	1	1	0,1,2,6,98	107
MAP2K2_692__	0	23	CGGTCCGAGGTGGAAGAAGTGGG	NONE	OK	FWD		0.638393	0.0677918	NONE	NONE	NONE	79.8816	3	1	0,0,0,1,79	80
MAP2K2_693__	0	23	AAATCCACTTCTTCCACCTCGGG	NONE	OK	FWD		0.592105	0.0463873	NONE	NONE	NONE	62.8575	2	1	0,0,1,16,229	246
MAP2K2_694__	0	23	AAAATCCACTTCTTCCACCTCGG	NONE	OK	FWD		0.583673	0.0287605	NONE	NONE	IN_GENOME=1	54.3443	2	1	1,0,1,37,468	507
MAP2K2_695__	0	23	GAGGTGGAAGAAGTGGATTTTGG	NONE	OK	FWD		0.847059	0.0235359	NONE	NONE	NONE	53.498	3	40	0,0,0,40,390	430
MAP2K2_696__	0	23	GTGGAAGAAGTGGATTTTGCCGG	NONE	OK	FWD		0.758333	0.0312461	NONE	PolyT	IN_GENOME=1	63.6438	2	2	1,0,2,28,221	252
MAP2K2_697__	0	23	TGGAAGAAGTGGATTTTGCCGGG	NONE	OK	FWD		0.666667	0.0448312	NONE	PolyT	NONE	66.8771	2	3	0,0,3,12,242	257
MAP2K2_698__	0	23	AAGAAGTGGATTTTGCCGGCTGG	NONE	OK	FWD		0.413603	0.059899	NONE	PolyT	IN_GENOME=1	78.5267	2	1	1,0,1,17,133	152
MAP2K2_699__	0	23	AGAAGTGGATTTTGCCGGCTGGG	NONE	OK	FWD		0.65	0.0464681	NONE	PolyT	NONE	80.8051	2	1	0,0,1,10,143	154
MAP2K2_700__	0	23	AGTGGATTTTGCCGGCTGGTTGG	NONE	OK	FWD		0.634615	0.0887105	NONE	PolyT	NONE	85.3536	2	1	0,0,1,6,74	81
MAP2K2_701__	0	23	TGGATTTTGCCGGCTGGTTGTGG	NONE	OK	FWD		0.457143	0.0726401	NONE	PolyT	NONE	80.5134	2	1	0,0,1,6,127	134
MAP2K2_702__	0	23	AGGGTTTTACACAACCAGCCGGG	NONE	OK	FWD		0.488889	0.0694987	NONE	PolyT	NONE	78.7613	3	7	0,0,0,7,140	147
MAP2K2_703__	0	23	CAGGGTTTTACACAACCAGCCGG	NONE	OK	FWD		0.634615	0.0691305	NONE	PolyT	IN_GENOME=1	63.7824	1	1	1,1,0,12,85	99
MAP2K2_704__	0	23	CGGCTGGTTGTGTAAAACCCTGG	NONE	OK	FWD		0.636364	0.137275	NONE	NONE	NONE	87.2003	2	1	0,0,1,1,40	42
MAP2K2_705__	0	23	GCTGGTTGTGTAAAACCCTGCGG	NONE	OK	FWD		0.9	0.0399998	NONE	NONE	IN_GENOME=1	42.8176	1	1	1,1,3,20,235	260
MAP2K2_706__	0	23	CCGCAGGGTTTTACACAACCAGG	NONE	OK	FWD		0.623377	0.114411	NONE	PolyT	NONE	91.4461	3	1	0,0,0,1,56	57
MAP2K2_706__	0	23	CCTGGTTGTGTAAAACCCTGCGG	NONE	OK	RVS		0.913043	0.032966	NONE	NONE	NONE	41.9276	1	1	0,1,1,25,255	282
MAP2K2_707__	0	23	CTGGTTGTGTAAAACCCTGCGGG	NONE	OK	FWD		0.411429	0.0893977	NONE	NONE	NONE	80.9444	2	1	0,0,1,4,109	114
MAP2K2_708__	0	23	GTTGTGTAAAACCCTGCGGCTGG	NONE	OK	FWD		0.507692	0.130615	NONE	NONE	NONE	90.6001	2	1	0,0,1,4,49	54
MAP2K2_709__	0	23	TAAAACCCTGCGGCTGAACCAGG	NONE	OK	FWD		0.446875	0.129117	NONE	NONE	NONE	83.7427	3	7	0,0,0,7,67	74
MAP2K2_710__	0	23	ACCCTGCGGCTGAACCAGCCCGG	NONE	OK	FWD		0.622222	0.0693098	NONE	NONE	IN_GENOME=1	51.0932	1	1	1,1,1,11,108	122
MAP2K2_711__	0	23	CCGGGCTGGTTCAGCCGCAGGGG	NONE	OK	FWD		0.875	0.0705013	GC_0.782608695652174	NONE	NONE	78.8763	3	8	0,0,0,8,114	122
MAP2K2_711__	0	23	CCCCTGCGGCTGAACCAGCCCGG	NONE	OK	RVS		1	0.0503331	GC_0.782608695652174	NONE	NONE	41.6824	1	1	0,1,2,11,160	174
MAP2K2_712__	0	23	CCCTGCGGCTGAACCAGCCCGGG	NONE	OK	FWD		0.866667	0.0377232	GC_0.782608695652174	NONE	NONE	64.3825	2	2	0,0,2,17,234	253
MAP2K2_712__	0	23	CCCGGGCTGGTTCAGCCGCAGGG	NONE	OK	RVS		0.913043	0.0633508	GC_0.782608695652174	NONE	NONE	45.1206	1	1	0,1,1,7,98	107
MAP2K2_713__	0	23	GCCGGGCTGGTTCAGCCGCAGGG	NONE	OK	FWD		0.618562	0.0781105	GC_0.782608695652174	NONE	IN_GENOME=1	71.0973	1	1	1,1,0,5,93	100
MAP2K2_714__	0	23	TGCCGGGCTGGTTCAGCCGCAGG	NONE	OK	FWD		0.763098	0.0554774	NONE	NONE	IN_GENOME=1	64.8715	1	1	1,1,0,10,110	122
MAP2K2_715__	0	23	GTGTGCCGGGCTGGTTCAGCCGG	NONE	OK	FWD		0.5096	0.0987566	NONE	NONE	NONE	82.7516	3	9	0,0,0,9,115	124
MAP2K2_716__	0	23	TGGGTGTGCCGGGCTGGTTCAGG	NONE	OK	FWD		0.875	0.0499855	NONE	NONE	NONE	71.449	3	16	0,0,0,16,191	207
MAP2K2_717__	0	23	ACCAGCCCGGCACACCCACGCGG	NONE	OK	FWD		0.523095	0.0824531	GC_0.782608695652174	NONE	NONE	79.2028	3	9	0,0,0,9,104	113
MAP2K2_718__	0	23	GCGCGTGGGTGTGCCGGGCTGGG	NONE	OK	FWD		0.507704	0.0740879	GC_0.8260869565217391	NONE	NONE	69.4783	3	9	0,0,0,9,182	191
MAP2K2_719__	0	23	TGCGCGTGGGTGTGCCGGGCTGG	NONE	OK	FWD		0.552657	0.0385515	GC_0.782608695652174	NONE	IN_GENOME=2	67.4453	2	1	2,0,1,21,194	218
MAP2K2_720__	0	23	CGGTGCGCGTGGGTGTGCCGGGG	NONE	OK	FWD		0.847826	0.085049	GC_0.8260869565217391	NONE	NONE	77.4683	2	2	0,0,2,12,81	95
MAP2K2_721__	0	23	CCCGGCACACCCACGCGCACCGG	NONE	OK	FWD		0.644501	0.0805254	GC_0.8260869565217391	NONE	NONE	80.4045	2	1	0,0,1,30,133	164
MAP2K2_721__	0	23	CCGGTGCGCGTGGGTGTGCCGGG	NONE	OK	RVS		0.913043	0.0547315	GC_0.8260869565217391	NONE	NONE	42.1011	1	2	0,2,1,11,140	154
MAP2K2_722__	0	23	GCGGTGCGCGTGGGTGTGCCGGG	NONE	OK	FWD		0.758333	0.0581219	GC_0.8260869565217391	NONE	IN_GENOME=2	68.0723	2	2	2,0,2,13,158	175
MAP2K2_723__	0	23	GGCGGTGCGCGTGGGTGTGCCGG	NONE	OK	FWD		0.738947	0.0303911	GC_0.8260869565217391	NONE	IN_GENOME=2	59.8684	2	1	2,0,1,29,275	307
MAP2K2_724__	0	23	GGCACACCCACGCGCACCGCCGG	NONE	OK	FWD		0.301786	0.202136	GC_0.8260869565217391	NONE	NONE	93.2708	3	5	0,0,0,5,65	70
MAP2K2_725__	0	23	CACGGCGGTGCGCGTGGGTGTGG	NONE	OK	FWD		0.652747	0.102966	GC_0.782608695652174	NONE	NONE	81.3495	3	7	0,0,0,7,117	124
MAP2K2_726__	0	23	CACACCCACGCGCACCGCCGTGG	NONE	OK	FWD		0.808889	0.0784312	GC_0.782608695652174	NONE	NONE	84.3429	3	8	0,0,0,8,104	112
MAP2K2_727__	0	23	CACACGGCGGTGCGCGTGGGTGG	NONE	OK	FWD		0.429668	0.198255	GC_0.782608695652174	NONE	NONE	89.4329	3	6	0,0,0,6,51	57
MAP2K2_728__	0	23	CACCCACGCGCACCGCCGTGTGG	NONE	OK	FWD		0.488889	0.154707	GC_0.782608695652174	NONE	NONE	93.4782	3	1	0,0,0,1,49	50
MAP2K2_729__	0	23	CACGCGCACCGCCGTGTGACAGG	NONE	OK	FWD		0.409091	0.32255	NONE	NONE	NONE	95.3289	3	2	0,0,0,2,18	20
MAP2K2_730__	0	23	CGCGCACCGCCGTGTGACAGTGG	NONE	OK	FWD		1	0.247653	NONE	NONE	IN_GENOME=1	80.2889	1	1	1,1,0,1,30	33
MAP2K2_731__	0	23	GCGCACCGCCGTGTGACAGTGGG	NONE	OK	FWD		0.309524	0.280764	NONE	NONE	NONE	94.2851	4	22	0,0,0,0,22	22
MAP2K2_732__	0	23	CACCGCCGTGTGACAGTGGCCGG	NONE	OK	FWD		0.6	0.0852394	NONE	NONE	IN_GENOME=1	76.7703	2	2	1,0,2,4,69	76
MAP2K2_733__	0	23	ACCGCCGTGTGACAGTGGCCGGG	NONE	OK	FWD		1	0.0741352	NONE	NONE	IN_GENOME=1	56.8527	1	1	1,1,0,3,70	75
MAP2K2_734__	0	23	CCGCCGTGTGACAGTGGCCGGGG	NONE	OK	FWD		0.427807	0.0991492	GC_0.782608695652174	NONE	NONE	80.2199	2	2	0,0,2,5,69	76
MAP2K2_734__	0	23	CCCCGGCCACTGTCACACGGCGG	NONE	OK	RVS		0.913043	0.0585315	GC_0.782608695652174	NONE	NONE	44.8659	1	1	0,1,0,16,102	119
MAP2K2_735__	0	23	ACGGTGGGCAGGTCACCAGCGGG	NONE	OK	FWD		0.727273	0.03711	NONE	NONE	IN_GENOME=2	65.8077	2	1	2,0,1,14,161	178
MAP2K2_736__	0	23	GACGGTGGGCAGGTCACCAGCGG	NONE	OK	FWD		0.8	0.000795211	NONE	NONE	IN_GENOME=2	44.6456	2	3	2,0,3,143,4000	4148
SHOC2_1__	0	23	GTAGTTTTTGTCCAGGCTTGAGG	NONE	OK	FWD		0.716327	0.0435791	NONE	PolyT	NONE	67.3845	3	12	0,0,0,12,149	161
SHOC2_2__	0	23	CTACTACTCATGGTGACTCAAGG	NONE	OK	FWD		0.875	0.0446703	NONE	NONE	NONE	69.1141	2	2	0,0,2,14,202	218
SHOC2_3__	0	23	TCCTAAACTACTACTCATGGTGG	NONE	OK	FWD		0.579431	0.101521	NONE	NONE	NONE	85.6197	3	7	0,0,0,7,56	63
SHOC2_4__	0	23	TTTCCTAAACTACTACTCATGGG	NONE	OK	FWD		0.55615	0.0640135	NONE	NONE	NONE	78.3445	3	11	0,0,0,11,122	133
SHOC2_5__	0	23	TTTTCCTAAACTACTACTCATGG	NONE	OK	FWD		0.366667	0.076712	NONE	PolyT	IN_GENOME=1	79.0033	3	14	1,0,0,14,169	184
SHOC2_6__	0	23	ATGAGTAGTAGTTTAGGAAAAGG	NONE	OK	FWD		1	0.020576	NONE	NONE	NONE	61.9822	3	20	0,0,0,20,269	289
SHOC2_7__	0	23	AGTAGTTTAGGAAAAGAAAAAGG	NONE	OK	FWD		0.933333	0.00711189	NONE	NONE	NONE	27.6972	2	3	0,0,3,75,770	848
SHOC2_8__	0	23	GGAAAAGAAAAAGACTCTAAAGG	NONE	OK	FWD		0.781065	0.00905547	NONE	NONE	NONE	37.6584	1	1	0,1,11,67,861	940
SHOC2_9__	0	23	GAAAAAGACTCTAAAGAAAAAGG	NONE	OK	FWD		0.75	0.00698332	NONE	NONE	NONE	29.6311	2	5	0,0,5,88,890	983
SHOC2_10__	0	23	TTTGGGATCTTTTTCTTTAGAGG	NONE	OK	FWD		0.631579	0.0164129	NONE	PolyT	NONE	50.5888	2	3	0,0,3,34,466	503
SHOC2_11__	0	23	TCTAAAGAAAAAGATCCCAAAGG	NONE	OK	FWD		0.839161	0.0143816	NONE	NONE	NONE	51.3413	2	4	0,0,4,47,449	500
SHOC2_12__	0	23	ACTTTGGGATCTTTTTCTTTAGG	NONE	OK	FWD		0.909091	0.0133999	NONE	PolyT	NONE	40.5254	3	43	0,0,0,43,481	524
SHOC2_13__	0	23	AAAGATCCCAAAGTACCATCAGG	NONE	OK	FWD		0.570271	0.0659367	NONE	NONE	NONE	82.5323	2	1	0,0,1,10,121	132
SHOC2_14__	0	23	TCCCAAAGTACCATCAGCCAAGG	NONE	OK	FWD		0.795918	0.0841399	NONE	NONE	IN_GENOME=1	76.3735	3	10	1,0,0,10,122	133
SHOC2_15__	0	23	CCTTGGCTGATGGTACTTTGGGG	NONE	OK	FWD		0.533333	0.0907408	NONE	NONE	NONE	83.2691	2	3	0,0,3,5,122	130
SHOC2_15__	0	23	CCCCAAAGTACCATCAGCCAAGG	NONE	OK	RVS		1	0.0794252	NONE	NONE	NONE	43.8993	1	1	0,1,1,11,120	133
SHOC2_16__	0	23	CCCAAAGTACCATCAGCCAAGGG	NONE	OK	FWD		0.55615	0.0561089	NONE	NONE	NONE	73.9174	2	1	0,0,1,9,115	125
SHOC2_16__	0	23	CCCTTGGCTGATGGTACTTTGGG	NONE	OK	RVS		1	0.0956281	NONE	NONE	NONE	45.2156	1	1	0,1,0,11,111	123
SHOC2_17__	0	23	TCCTTGGCTGATGGTACTTTGGG	NONE	OK	FWD		0.866667	0.0551845	NONE	NONE	IN_GENOME=1	69.5854	2	3	1,0,3,14,232	250
SHOC2_18__	0	23	TTCCTTGGCTGATGGTACTTTGG	NONE	OK	FWD		0.806723	0.0478641	NONE	NONE	IN_GENOME=1	76.4306	3	19	1,0,0,19,147	167
SHOC2_19__	0	23	AAGTACCATCAGCCAAGGAAAGG	NONE	OK	FWD		0.474725	0.039624	NONE	NONE	NONE	56.3615	2	2	0,0,2,16,215	233
SHOC2_20__	0	23	GTACCATCAGCCAAGGAAAGAGG	NONE	OK	FWD		0.79638	0.014263	NONE	NONE	NONE	39.7379	2	5	0,0,5,45,345	395
SHOC2_21__	0	23	TTTCTCTTTCCTTGGCTGATGGG	NONE	OK	FWD		0.685714	0.0152918	NONE	NONE	NONE	56.4982	2	3	0,0,3,39,442	484
SHOC2_22__	0	23	TTTTCTCTTTCCTTGGCTGATGG	NONE	OK	FWD		0.923077	0.0132361	NONE	PolyT	IN_GENOME=1	33.182	1	1	1,1,7,68,611	688
SHOC2_23__	0	23	ATCAGCCAAGGAAAGAGAAAAGG	NONE	OK	FWD		0.846154	0.00776282	NONE	NONE	IN_GENOME=1	19.4617	1	2	1,2,9,54,593	659
SHOC2_24__	0	23	TCAGCCAAGGAAAGAGAAAAGGG	NONE	OK	FWD		0.928571	0.00707843	NONE	NONE	NONE	26.221	2	4	0,0,4,94,796	894
SHOC2_25__	0	23	TCCTTTTCTCTTTCCTTGGCTGG	NONE	OK	FWD		0.772755	0.00816464	NONE	PolyT	NONE	41.5059	2	3	0,0,3,55,662	720
SHOC2_26__	0	23	AGCCAAGGAAAGAGAAAAGGAGG	NONE	OK	FWD		0.875	0.00386196	NONE	NONE	IN_GENOME=1	18.7384	2	9	1,0,9,148,1278	1436
SHOC2_27__	0	23	GCCAAGGAAAGAGAAAAGGAGGG	NONE	OK	FWD		0.923077	0.00257638	NONE	NONE	NONE	14.5979	2	19	0,0,19,179,1733	1931
SHOC2_28__	0	23	GCCTCCTTTTCTCTTTCCTTGGG	NONE	OK	FWD		0.928571	0.0107522	NONE	PolyT	NONE	34.1511	2	5	0,0,5,70,613	688
SHOC2_29__	0	23	TGCCTCCTTTTCTCTTTCCTTGG	NONE	OK	FWD		0.641447	0.00807002	NONE	PolyT	IN_GENOME=1	35.651	2	8	1,0,8,80,658	747
SHOC2_30__	0	23	GAAAGAGAAAAGGAGGCAAAAGG	NONE	OK	FWD		0.923077	0.00303792	NONE	NONE	NONE	18.065	2	27	0,0,27,240,2128	2395
SHOC2_31__	0	23	GAAAAGGAGGCAAAAGCCTCTGG	NONE	OK	FWD		0.608696	0.0220111	NONE	NONE	IN_GENOME=1	58.9567	2	1	1,0,1,35,382	419
SHOC2_32__	0	23	AAAAGGAGGCAAAAGCCTCTGGG	NONE	OK	FWD		0.722222	0.0244391	NONE	NONE	NONE	59.8027	2	2	0,0,2,36,284	322
SHOC2_33__	0	23	AAGGAGGCAAAAGCCTCTGGAGG	NONE	OK	FWD		0.63	0.0235002	NONE	NONE	IN_GENOME=1	57.5056	2	11	1,0,11,24,292	328
SHOC2_34__	0	23	AGGAGGCAAAAGCCTCTGGAGGG	NONE	OK	FWD		0.617647	0.0253033	NONE	NONE	NONE	57.1511	2	3	0,0,3,36,281	320
SHOC2_35__	0	23	GCAAAAGCCTCTGGAGGTTTTGG	NONE	OK	FWD		0.726923	0.0451275	NONE	NONE	IN_GENOME=1	70.5671	3	20	1,0,0,20,150	171
SHOC2_36__	0	23	CCAAAACCTCCAGAGGCTTTTGG	NONE	OK	FWD		0.625	0.0458338	NONE	NONE	NONE	70.802	2	1	0,0,1,17,182	200
SHOC2_36__	0	23	CCAAAAGCCTCTGGAGGTTTTGG	NONE	OK	RVS		0.913043	0.0416448	NONE	NONE	NONE	42.1406	1	1	0,1,0,12,150	163
SHOC2_37__	0	23	CAAAAGCCTCTGGAGGTTTTGGG	NONE	OK	FWD		0.816667	0.0333701	NONE	PolyT	IN_GENOME=1	69.9526	3	11	1,0,0,11,193	205
SHOC2_38__	0	23	AAAAGCCTCTGGAGGTTTTGGGG	NONE	OK	FWD		0.787879	0.0184638	NONE	PolyT	NONE	60.3287	2	2	0,0,2,22,251	275
SHOC2_39__	0	23	GCCTCTGGAGGTTTTGGGAAAGG	NONE	OK	FWD		0.746667	0.023499	NONE	PolyT	NONE	60.6551	3	19	0,0,0,19,281	300
SHOC2_40__	0	23	TCTTTCCCAAAACCTCCAGAGGG	NONE	OK	FWD		0.882353	0.00702561	NONE	NONE	NONE	27.7511	2	9	0,0,9,90,646	745
SHOC2_41__	0	23	CTCTTTCCCAAAACCTCCAGAGG	NONE	OK	FWD		0.795455	0.0151256	NONE	NONE	IN_GENOME=1	53.527	2	2	1,0,2,35,384	422
SHOC2_42__	0	23	CTCTGGAGGTTTTGGGAAAGAGG	NONE	OK	FWD		0.72659	0.0176823	NONE	PolyT	NONE	51.4152	2	3	0,0,3,30,429	462
SHOC2_43__	0	23	CTCTCTTTCCCAAAACCTCCAGG	NONE	OK	FWD		0.795455	0.029793	NONE	NONE	NONE	64.0209	2	2	0,0,2,25,295	322
SHOC2_44__	0	23	CTGGAGGTTTTGGGAAAGAGAGG	NONE	OK	FWD		0.861538	0.0147762	NONE	PolyT	NONE	47.2464	2	3	0,0,3,38,393	434
SHOC2_45__	0	23	GGTTTTGGGAAAGAGAGCAAAGG	NONE	OK	FWD		0.605042	0.0173072	NONE	PolyT	NONE	49.9053	2	3	0,0,3,36,421	460
SHOC2_46__	0	23	GGGAAAGAGAGCAAAGAAAAAGG	NONE	OK	FWD		0.846154	0.00286345	NONE	NONE	IN_GENOME=1	16.5615	2	13	1,0,13,258,2223	2495
SHOC2_47__	0	23	GAGCAAAGAAAAAGAACCTAAGG	NONE	OK	FWD		0.757895	0.0151755	NONE	NONE	NONE	45.7099	3	47	0,0,0,47,560	607
SHOC2_48__	0	23	GGTCTTAGGTTCTTTTTCTTTGG	NONE	OK	FWD		0.76555	0.019432	NONE	PolyT	NONE	48.203	2	2	0,0,2,34,367	403
SHOC2_49__	0	23	GAAAAAGAACCTAAGACCAAAGG	NONE	OK	FWD		0.611765	0.0212001	NONE	NONE	IN_GENOME=1	56.7569	2	1	1,0,1,29,336	367
SHOC2_50__	0	23	AAAAAGAACCTAAGACCAAAGGG	NONE	OK	FWD		0.857143	0.00625563	NONE	NONE	IN_GENOME=1	32.9891	1	1	1,1,6,64,907	979
SHOC2_51__	0	23	AAAAGAACCTAAGACCAAAGGGG	NONE	OK	FWD		0.621664	0.023447	NONE	NONE	NONE	53.4492	2	2	0,0,2,40,299	341
SHOC2_52__	0	23	GAACCTAAGACCAAAGGGAAAGG	NONE	OK	FWD		0.721925	0.0379423	NONE	NONE	NONE	64.5431	2	1	0,0,1,12,175	188
SHOC2_53__	0	23	CATCTTTCCCTTTGGTCTTAGGG	NONE	OK	FWD		0.777832	0.0246691	NONE	NONE	NONE	64.1195	2	1	0,0,1,18,280	299
SHOC2_54__	0	23	CCTAAGACCAAAGGGAAAGATGG	NONE	OK	FWD		0.839161	0.0187874	NONE	NONE	NONE	50.5681	2	2	0,0,2,21,329	352
SHOC2_54__	0	23	CCATCTTTCCCTTTGGTCTTAGG	NONE	OK	RVS		0.913043	0.0275868	NONE	NONE	NONE	35.0313	1	1	0,1,4,35,332	372
SHOC2_55__	0	23	GCATCTTTCCCTTTGGTCTTAGG	NONE	OK	FWD		0.828947	0.0362951	NONE	NONE	IN_GENOME=1	61.0151	2	1	1,0,1,27,258	287
SHOC2_56__	0	23	ACCAAAGGGAAAGATGCCAAAGG	NONE	OK	FWD		0.909091	0.0258745	NONE	NONE	NONE	37.2452	1	1	0,1,3,23,295	322
SHOC2_57__	0	23	TCTTTGGCATCTTTCCCTTTGGG	NONE	OK	FWD		0.636364	0.0227857	NONE	NONE	NONE	51.1368	3	30	0,0,0,30,392	422
SHOC2_58__	0	23	ATCTTTGGCATCTTTCCCTTTGG	NONE	OK	FWD		0.734694	0.02317	NONE	NONE	IN_GENOME=1	57.5223	2	2	1,0,2,20,264	287
SHOC2_59__	0	23	AAAGGGAAAGATGCCAAAGATGG	NONE	OK	FWD		0.704167	0.0165262	NONE	NONE	IN_GENOME=1	49.3862	2	2	1,0,2,59,589	651
SHOC2_60__	0	23	AAGGGAAAGATGCCAAAGATGGG	NONE	OK	FWD		0.771429	0.034773	NONE	NONE	NONE	56.9976	2	4	0,0,4,29,345	378
SHOC2_61__	0	23	GAAAGATGCCAAAGATGGAAAGG	NONE	OK	FWD		0.787879	0.0130125	NONE	NONE	NONE	53.7874	2	1	0,0,1,33,375	409
SHOC2_62__	0	23	AGATGCCAAAGATGGAAAGAAGG	NONE	OK	FWD		0.670635	0.0156906	NONE	NONE	IN_GENOME=1	44.8715	2	1	1,0,1,43,513	558
SHOC2_63__	0	23	GATGCCAAAGATGGAAAGAAGGG	NONE	OK	FWD		0.72	0.0132106	NONE	NONE	NONE	41.1683	2	2	0,0,2,35,486	523
SHOC2_64__	0	23	GAGTCCTTCTTTCCATCTTTGGG	NONE	OK	FWD		0.795918	0.0237379	NONE	NONE	NONE	52.5926	2	4	0,0,4,28,261	293
SHOC2_65__	0	23	GGAGTCCTTCTTTCCATCTTTGG	NONE	OK	FWD		0.651584	0.0388161	NONE	NONE	IN_GENOME=1	68.3534	2	1	1,0,1,17,181	200
SHOC2_66__	0	23	AAGATGGAAAGAAGGACTCCAGG	NONE	OK	FWD		0.577778	0.0238529	NONE	NONE	NONE	52.006	2	3	0,0,3,35,435	473
SHOC2_67__	0	23	GATGGAAAGAAGGACTCCAGTGG	NONE	OK	FWD		0.467532	0.0301468	NONE	NONE	NONE	59.0318	2	3	0,0,3,26,288	317
SHOC2_68__	0	23	GGAAAGAAGGACTCCAGTGCTGG	NONE	OK	FWD		0.431373	0.0480921	NONE	NONE	NONE	64.8344	2	3	0,0,3,18,226	247
SHOC2_69__	0	23	GACTCCAGTGCTGCCCAACCAGG	NONE	OK	FWD		0.579429	0.0539814	NONE	NONE	IN_GENOME=1	72.1317	3	9	1,0,0,9,174	184
SHOC2_70__	0	23	ACTCCAGTGCTGCCCAACCAGGG	NONE	OK	FWD		0.4	0.0490854	NONE	NONE	IN_GENOME=1	65.8702	2	1	1,0,1,20,175	197
SHOC2_71__	0	23	CCCTGGTTGGGCAGCACTGGAGG	NONE	OK	FWD		0.808889	0.0328628	NONE	NONE	NONE	63.4266	2	1	0,0,1,25,287	313
SHOC2_71__	0	23	CCTCCAGTGCTGCCCAACCAGGG	NONE	OK	RVS		1	0.0528127	NONE	NONE	NONE	40.3304	1	1	0,1,1,17,214	233
SHOC2_72__	0	23	CTCCAGTGCTGCCCAACCAGGGG	NONE	OK	FWD		0.525	0.0389277	NONE	NONE	IN_GENOME=1	68.5939	3	26	1,0,0,26,207	234
SHOC2_73__	0	23	TCCAGTGCTGCCCAACCAGGGGG	NONE	OK	FWD		0.746667	0.0371636	NONE	NONE	NONE	72.553	2	2	0,0,2,10,172	184
SHOC2_74__	0	23	ACCCCTGGTTGGGCAGCACTGGG	NONE	OK	FWD		0.671329	0.0450636	NONE	NONE	NONE	69.2032	3	14	0,0,0,14,166	180
SHOC2_75__	0	23	CACCCCTGGTTGGGCAGCACTGG	NONE	OK	FWD		0.594286	0.0412311	NONE	NONE	IN_GENOME=1	63.1111	2	9	1,0,9,30,247	287
SHOC2_76__	0	23	CAGTGCTGCCCAACCAGGGGTGG	NONE	OK	FWD		0.87395	0.0378652	NONE	NONE	IN_GENOME=1	69.3937	2	1	1,0,1,20,193	215
SHOC2_77__	0	23	AGTGCTGCCCAACCAGGGGTGGG	NONE	OK	FWD		0.546	0.0571753	NONE	NONE	NONE	75.658	3	10	0,0,0,10,126	136
SHOC2_78__	0	23	AATGCCACCCCTGGTTGGGCAGG	NONE	OK	FWD		0.544762	0.0510464	NONE	NONE	NONE	75.0157	2	1	0,0,1,5,155	161
SHOC2_79__	0	23	GAAAATGCCACCCCTGGTTGGGG	NONE	OK	FWD		0.595833	0.058355	NONE	NONE	NONE	77.9176	3	8	0,0,0,8,121	129
SHOC2_80__	0	23	TGAAAATGCCACCCCTGGTTGGG	NONE	OK	FWD		0.447539	0.0600381	NONE	NONE	IN_GENOME=1	77.4808	3	9	1,0,0,9,162	172
SHOC2_81__	0	23	CTGAAAATGCCACCCCTGGTTGG	NONE	OK	FWD		0.353218	0.0979598	NONE	NONE	IN_GENOME=1	81.9689	2	1	1,0,1,6,108	116
SHOC2_82__	0	23	CAACCAGGGGTGGCATTTTCAGG	NONE	OK	FWD		0.727273	0.0678545	NONE	PolyT	NONE	78.8217	3	3	0,0,0,3,110	113
SHOC2_83__	0	23	CAACTGAAAATGCCACCCCTGGG	NONE	OK	FWD		0.449123	0.0588246	NONE	NONE	NONE	76.0025	2	1	0,0,1,10,141	152
SHOC2_84__	0	23	CCAGGGGTGGCATTTTCAGTTGG	NONE	OK	FWD		0.684444	0.0382029	NONE	PolyT	NONE	71.1687	2	1	0,0,1,12,179	192
SHOC2_84__	0	23	CCAACTGAAAATGCCACCCCTGG	NONE	OK	RVS		1	0.068649	NONE	NONE	NONE	43.6124	1	1	0,1,0,17,136	154
SHOC2_85__	0	23	TCAACTGAAAATGCCACCCCTGG	NONE	OK	FWD		0.374783	0.100636	NONE	NONE	IN_GENOME=1	76.7969	2	1	1,0,1,13,115	130
SHOC2_86__	0	23	GGCATTTTCAGTTGACAATACGG	NONE	OK	FWD		0.882353	0.00979185	NONE	PolyT	NONE	66.2598	2	2	0,0,2,49,588	639
SHOC2_87__	0	23	ATCGTATTGTCAACTGAAAATGG	NONE	OK	FWD		0.55	0.0676903	NONE	NONE	NONE	68.8741	2	1	0,0,1,3,153	157
SHOC2_88__	0	23	CGTTTGATCGTATTGTCAACTGG	NONE	OK	FWD		0.573529	0.216298	NONE	NONE	NONE	93.0887	3	3	0,0,0,3,15	18
SHOC2_89__	0	23	CAGTTGACAATACGATCAAACGG	NONE	OK	FWD		0.541667	0.0519927	NONE	NONE	IN_GENOME=1	81.4453	3	11	1,0,0,11,377	389
SHOC2_90__	0	23	AGTTGACAATACGATCAAACGGG	NONE	OK	FWD		0.489796	0.161549	NONE	NONE	NONE	91.9605	3	3	0,0,0,3,51	54
SHOC2_91__	0	23	GTTTGGCCGTTTGATCGTATTGG	NONE	OK	FWD		0.52	0.318057	NONE	NONE	NONE	95.9395	3	2	0,0,0,2,21	23
SHOC2_92__	0	23	ACGATCAAACGGCCAAACCCAGG	NONE	OK	FWD		0.376252	0.270088	NONE	NONE	NONE	92.2434	3	2	0,0,0,2,23	25
SHOC2_93__	0	23	GCTGGGTTTGGCCGTTTGATCGG	NONE	OK	FWD		0.625	0.0861079	NONE	NONE	NONE	89.5543	3	5	0,0,0,5,94	99
SHOC2_94__	0	23	AGGTGCTGGGTTTGGCCGTTTGG	NONE	OK	FWD		0.539259	0.0687824	NONE	NONE	NONE	82.6221	3	10	0,0,0,10,123	133
SHOC2_95__	0	23	AAACGGCCAAACCCAGCACCTGG	NONE	OK	FWD		0.673469	0.0606691	NONE	NONE	IN_GENOME=1	67.6627	2	1	1,0,1,10,114	126
SHOC2_96__	0	23	AACGGCCAAACCCAGCACCTGGG	NONE	OK	FWD		0.645221	0.055723	NONE	NONE	IN_GENOME=1	68.3413	3	9	1,0,0,9,125	135
SHOC2_97__	0	23	ACGGCCAAACCCAGCACCTGGGG	NONE	OK	FWD		0.383663	0.0622969	NONE	NONE	NONE	66.0729	2	1	0,0,1,12,141	154
SHOC2_98__	0	23	TCCCAGGTGCTGGGTTTGGCCGG	NONE	OK	FWD		0.642857	0.0215007	NONE	NONE	NONE	59.2521	2	3	0,0,3,30,302	335
SHOC2_99__	0	23	TAGTCCCAGGTGCTGGGTTTGGG	NONE	OK	FWD		0.649275	0.0351182	NONE	NONE	NONE	60.1265	3	27	0,0,0,27,295	322
SHOC2_100__	0	23	CTAGTCCCAGGTGCTGGGTTTGG	NONE	OK	FWD		0.741419	0.0274669	NONE	NONE	IN_GENOME=1	58.1877	3	26	1,0,0,26,305	332
SHOC2_101__	0	23	CAAACCCAGCACCTGGGACTAGG	NONE	OK	FWD		0.685797	0.0301053	NONE	NONE	NONE	51.3764	1	1	0,1,1,24,291	317
SHOC2_102__	0	23	TTTTCTAGTCCCAGGTGCTGGGG	NONE	OK	FWD		0.728	0.0157312	NONE	PolyT	NONE	46.8642	3	23	0,0,0,23,448	471
SHOC2_103__	0	23	TTTTTCTAGTCCCAGGTGCTGGG	NONE	OK	FWD		0.596939	0.0203361	NONE	PolyT	IN_GENOME=1	51.5448	2	1	1,0,1,42,815	859
SHOC2_104__	0	23	TTTTTTCTAGTCCCAGGTGCTGG	NONE	OK	FWD		0.738636	0.041024	NONE	PolyT	IN_GENOME=1	71.8847	3	10	1,0,0,10,164	175
SHOC2_105__	0	23	GATTTTTTTCTAGTCCCAGGTGG	NONE	OK	FWD		0.807692	0.0276848	NONE	PolyT	NONE	52.4445	1	1	0,1,3,19,187	210
SHOC2_106__	0	23	TGGATTTTTTTCTAGTCCCAGGG	NONE	OK	FWD		0.64381	0.0248394	NONE	PolyT	NONE	69.1813	3	16	0,0,0,16,346	362
SHOC2_107__	0	23	CTGGATTTTTTTCTAGTCCCAGG	NONE	OK	FWD		0.725275	0.0338251	NONE	PolyT	IN_GENOME=1	66.8255	3	28	1,0,0,28,223	252
SHOC2_108__	0	23	CTGGGACTAGAAAAAAATCCAGG	NONE	OK	FWD		0.789744	0.0348628	NONE	NONE	NONE	62.5937	3	15	0,0,0,15,247	262
SHOC2_109__	0	23	ACTAGAAAAAAATCCAGCAATGG	NONE	OK	FWD		0.630303	0.0181107	NONE	NONE	NONE	41.4349	2	5	0,0,5,46,528	579
SHOC2_110__	0	23	GCATTGCTGGATTTTTTTCTAGG	NONE	OK	FWD		0.568182	0.0158706	NONE	PolyT	NONE	45.0808	2	1	0,0,1,38,374	413
SHOC2_111__	0	23	AGAAAAAAATCCAGCAATGCAGG	NONE	OK	FWD		0.459184	0.0313669	NONE	NONE	NONE	52.16	2	2	0,0,2,51,593	646
SHOC2_112__	0	23	AAAAAAATCCAGCAATGCAGAGG	NONE	OK	FWD		0.808889	0.0121209	NONE	NONE	IN_GENOME=1	48.6478	2	2	1,0,2,55,546	604
SHOC2_113__	0	23	AAAAAATCCAGCAATGCAGAGGG	NONE	OK	FWD		0.630252	0.0132954	NONE	NONE	NONE	48.5729	2	1	0,0,1,40,592	633
SHOC2_114__	0	23	AAAATCCAGCAATGCAGAGGTGG	NONE	OK	FWD		0.722222	0.0279029	NONE	NONE	NONE	56.1938	2	2	0,0,2,39,259	300
SHOC2_115__	0	23	TTAATCACCTCTGCATTGCTGGG	NONE	OK	FWD		0.623377	0.030734	NONE	NONE	NONE	61.6724	2	2	0,0,2,19,221	242
SHOC2_116__	0	23	TTTAATCACCTCTGCATTGCTGG	NONE	OK	FWD		0.568182	0.0276376	NONE	NONE	IN_GENOME=1	62.0773	2	1	1,0,1,25,290	317
SHOC2_117__	0	23	AGCAATGCAGAGGTGATTAAAGG	NONE	OK	FWD		0.710553	0.0360182	NONE	NONE	NONE	67.0849	2	3	0,0,3,16,220	239
SHOC2_118__	0	23	CTCTTTAATCACCTCTGCATTGG	NONE	OK	FWD		0.769231	0.0471141	NONE	NONE	NONE	66.4412	2	3	0,0,3,17,168	188
SHOC2_119__	0	23	CAATGCAGAGGTGATTAAAGAGG	NONE	OK	FWD		0.803571	0.0278468	NONE	NONE	NONE	62.5804	2	2	0,0,2,22,186	210
SHOC2_120__	0	23	TTGAGCTCTTTAATCACCTCTGG	NONE	OK	FWD		0.543956	0.0892854	NONE	NONE	NONE	75.2103	2	1	0,0,1,6,112	119
SHOC2_121__	0	23	TGATTAAAGAGCTCAACAAATGG	NONE	OK	FWD		1	0.0307133	NONE	NONE	NONE	42.0138	1	1	0,1,2,26,301	330
SHOC2_122__	0	23	TTAAAGAGCTCAACAAATGCCGG	NONE	OK	FWD		0.571429	0.0167558	NONE	NONE	IN_GENOME=1	59.0683	3	31	1,0,0,31,363	395
SHOC2_123__	0	23	TAAAGAGCTCAACAAATGCCGGG	NONE	OK	FWD		0.666667	0.025859	NONE	NONE	IN_GENOME=1	55.2013	2	3	1,0,3,19,301	324
SHOC2_124__	0	23	AAAGAGCTCAACAAATGCCGGGG	NONE	OK	FWD		0.661765	0.0473327	NONE	NONE	NONE	76.1177	2	1	0,0,1,12,121	134
SHOC2_125__	0	23	GAGCTCAACAAATGCCGGGAAGG	NONE	OK	FWD		0.596471	0.0654232	NONE	NONE	NONE	86.4408	3	7	0,0,0,7,87	94
SHOC2_126__	0	23	GCTCAACAAATGCCGGGAAGAGG	NONE	OK	FWD		0.752941	0.106662	NONE	NONE	NONE	88.7588	3	9	0,0,0,9,67	76
SHOC2_127__	0	23	TCTCTTCCCGGCATTTGTTGAGG	NONE	OK	FWD		0.669856	0.0425532	NONE	NONE	NONE	78.99	3	9	0,0,0,9,125	134
SHOC2_128__	0	23	ATTCTCTTCCCGGCATTTGTTGG	NONE	OK	FWD		0.63	0.0538254	NONE	NONE	NONE	78.726	2	1	0,0,1,10,118	129
SHOC2_129__	0	23	TGAATTCTCTTCCCGGCATTTGG	NONE	OK	FWD		0.690196	0.0817011	NONE	NONE	NONE	87.7505	2	1	0,0,1,6,105	112
SHOC2_130__	0	23	ATGCCGGGAAGAGAATTCAATGG	NONE	OK	FWD		1	0.025735	NONE	NONE	NONE	70.7311	3	12	0,0,0,12,147	159
SHOC2_131__	0	23	GCCGGGAAGAGAATTCAATGCGG	NONE	OK	FWD		0.611765	0.0751124	NONE	NONE	NONE	76.0697	3	9	0,0,0,9,116	125
SHOC2_132__	0	23	ACGCATTGAATTCTCTTCCCGGG	NONE	OK	FWD		0.441212	0.0598226	NONE	NONE	NONE	69.4683	2	1	0,0,1,6,118	125
SHOC2_133__	0	23	AACGCATTGAATTCTCTTCCCGG	NONE	OK	FWD		0.415966	0.0818578	NONE	NONE	IN_GENOME=1	77.8305	3	6	1,0,0,6,92	99
SHOC2_134__	0	23	GGAAGAGAATTCAATGCGTTTGG	NONE	OK	FWD		0.514286	0.0883211	NONE	NONE	IN_GENOME=1	87.0807	3	5	1,0,0,5,136	142
SHOC2_135__	0	23	GAAGAGAATTCAATGCGTTTGGG	NONE	OK	FWD		0.84	0.0539752	NONE	NONE	NONE	80.6982	2	1	0,0,1,12,154	167
SHOC2_136__	0	23	TTGGATAAGTCCAAACGCATTGG	NONE	OK	FWD		0.394565	0.176102	NONE	NONE	NONE	92.0924	3	4	0,0,0,4,43	47
SHOC2_137__	0	23	AATGCGTTTGGACTTATCCAAGG	NONE	OK	FWD		0.485294	0.131936	NONE	NONE	NONE	86.2294	2	1	0,0,1,5,59	65
SHOC2_138__	0	23	TGCGTTTGGACTTATCCAAGAGG	NONE	OK	FWD		0.52	0.144541	NONE	NONE	NONE	88.4541	3	2	0,0,0,2,41	43
SHOC2_139__	0	23	ATCTCTTGGATAAGTCCAAACGG	NONE	OK	FWD		0.478649	0.063591	NONE	NONE	NONE	79.1866	3	10	0,0,0,10,119	129
SHOC2_140__	0	23	GTGTATAGATCTCTTGGATAAGG	NONE	OK	FWD		0.486316	0.0862101	NONE	NONE	NONE	79.105	3	12	0,0,0,12,88	100
SHOC2_141__	0	23	AATATGTGTATAGATCTCTTGGG	NONE	OK	FWD		0.772059	0.0190867	NONE	NONE	NONE	59.8065	2	1	0,0,1,32,378	411
SHOC2_142__	0	23	CAATATGTGTATAGATCTCTTGG	NONE	OK	FWD		0.529412	0.0358609	NONE	NONE	IN_GENOME=1	73.6495	2	1	1,0,1,11,241	254
SHOC2_143__	0	23	CAAGAGATCTATACACATATTGG	NONE	OK	FWD		0.673469	0.042334	NONE	NONE	NONE	74.7846	3	13	0,0,0,13,139	152
SHOC2_144__	0	23	GATGATGGCAATATGTGTATAGG	NONE	OK	FWD		0.861244	0.0450871	NONE	NONE	NONE	74.5388	2	1	0,0,1,15,144	160
SHOC2_145__	0	23	TGATTGATGATGGCAATATGTGG	NONE	OK	FWD		0.514584	0.0815947	NONE	NONE	NONE	81.1297	3	8	0,0,0,8,119	127
SHOC2_146__	0	23	TTTGATTGATGATGGCAATATGG	NONE	OK	FWD		0.869565	0.035862	NONE	NONE	NONE	67.9679	3	14	0,0,0,14,204	218
SHOC2_147__	0	23	ATATTGCCATCATCAATCAAAGG	NONE	OK	FWD		0.38009	0.0837961	NONE	NONE	NONE	80.0328	2	1	0,0,1,12,126	139
SHOC2_148__	0	23	ATTGCCATCATCAATCAAAGAGG	NONE	OK	FWD		0.723214	0.04649	NONE	NONE	NONE	77.8376	3	7	0,0,0,7,164	171
SHOC2_149__	0	23	GCCATCATCAATCAAAGAGTTGG	NONE	OK	FWD		0.716327	0.0775611	NONE	NONE	NONE	82.7426	2	1	0,0,1,10,76	87
SHOC2_150__	0	23	TCAACTCTTTGATTGATGATGGG	NONE	OK	FWD		0.69916	0.0560055	NONE	NONE	NONE	72.9509	2	1	0,0,1,10,150	161
SHOC2_151__	0	23	GTCAACTCTTTGATTGATGATGG	NONE	OK	FWD		0.866667	0.0492451	NONE	NONE	IN_GENOME=1	76.5955	2	1	1,0,1,10,119	131
SHOC2_152__	0	23	TGAGTCAACTCTTTGATTGATGG	NONE	OK	FWD		0.459184	0.0369377	NONE	NONE	NONE	70.4763	3	10	0,0,0,10,197	207
SHOC2_153__	0	23	AATTGAGTCAACTCTTTGATTGG	NONE	OK	FWD		0.562771	0.0493243	NONE	NONE	NONE	79.1904	3	10	0,0,0,10,133	143
SHOC2_154__	0	23	TGTTAATTGAGTCAACTCTTTGG	NONE	OK	FWD		0.705882	0.0582242	NONE	NONE	NONE	76.5486	3	10	0,0,0,10,150	160
SHOC2_155__	0	23	AAAGAGTTGACTCAATTAACAGG	NONE	OK	FWD		0.636364	0.0480709	NONE	NONE	NONE	74.1577	2	2	0,0,2,11,149	162
SHOC2_156__	0	23	AAATAAAGTTCTGTTAATTGAGG	NONE	OK	FWD		0.608622	0.0227833	NONE	NONE	NONE	49.0575	2	2	0,0,2,46,516	564
SHOC2_157__	0	23	ATAAATAAAGTTCTGTTAATTGG	NONE	OK	FWD		0.661818	0.0136777	GC_0.21739130434782608	NONE	NONE	46.371	2	7	0,0,7,41,506	554
SHOC2_158__	0	23	TAACAGAACTTTATTTATACAGG	NONE	OK	FWD		0.541353	0.0261756	NONE	NONE	NONE	55.2789	2	3	0,0,3,32,288	323
SHOC2_159__	0	23	TTACTGTATAAATAAAGTTCTGG	NONE	OK	FWD		0.712551	0.0243801	NONE	NONE	NONE	59.8103	2	1	0,0,1,21,306	328
SHOC2_160__	0	23	ATTTGTTACTGTATAAATAAAGG	NONE	OK	FWD		0.81203	0.0173758	GC_0.21739130434782608	NONE	NONE	46.9198	2	4	0,0,4,43,471	518
SHOC2_161__	0	23	TTATTTATACAGTAACAAATTGG	NONE	OK	FWD		0.705882	0.0139915	GC_0.21739130434782608	NONE	NONE	35.9153	1	1	0,1,2,44,467	514
SHOC2_162__	0	23	TTTATACAGTAACAAATTGCAGG	NONE	OK	FWD		0.485294	0.0392454	NONE	NONE	NONE	68.0904	2	1	0,0,1,15,270	286
SHOC2_163__	0	23	GAGGGACTGCAATTTGTTACTGG	NONE	OK	FWD		0.542469	0.100794	NONE	NONE	NONE	77.5703	2	2	0,0,2,8,98	108
SHOC2_164__	0	23	AACAAATTGCAGTCCCTCCCAGG	NONE	OK	FWD		0.557143	0.0618702	NONE	NONE	NONE	74.3241	2	1	0,0,1,16,121	138
SHOC2_165__	0	23	TGCTGGGAGGGACTGCAATTTGG	NONE	OK	FWD		0.564103	0.0772674	NONE	NONE	NONE	80.3889	2	1	0,0,1,9,179	189
SHOC2_166__	0	23	GCAGTCCCTCCCAGCAGAGGTGG	NONE	OK	FWD		0.655462	0.0290037	NONE	NONE	IN_GENOME=1	54.2642	2	1	1,0,1,26,261	289
SHOC2_167__	0	23	CCACCTCTGCTGGGAGGGACTGG	NONE	OK	FWD		0.725506	0.0193784	NONE	NONE	NONE	49.3243	2	2	0,0,2,36,405	443
SHOC2_167__	0	23	CCAGTCCCTCCCAGCAGAGGTGG	NONE	OK	RVS		0.913043	0.0218092	NONE	NONE	NONE	33.7237	1	1	0,1,2,37,383	423
SHOC2_168__	0	23	CAGTCCCTCCCAGCAGAGGTGGG	NONE	OK	FWD		0.58288	0.034468	NONE	NONE	IN_GENOME=1	56.224	2	1	1,0,1,31,385	418
SHOC2_169__	0	23	AGTCCCTCCCAGCAGAGGTGGGG	NONE	OK	FWD		0.795918	0.0237696	NONE	NONE	NONE	53.9024	2	2	0,0,2,53,650	705
SHOC2_170__	0	23	CATCCCACCTCTGCTGGGAGGGG	NONE	OK	FWD		0.727273	0.0228496	NONE	NONE	NONE	52.2994	2	4	0,0,4,33,270	307
SHOC2_171__	0	23	CCCTCCCAGCAGAGGTGGGATGG	NONE	OK	FWD		0.844156	0.0135458	NONE	NONE	NONE	44.8776	2	6	0,0,6,50,396	452
SHOC2_171__	0	23	CCATCCCACCTCTGCTGGGAGGG	NONE	OK	RVS		1	0.017554	NONE	NONE	NONE	33.395	1	1	0,1,4,35,272	312
SHOC2_172__	0	23	ACATCCCACCTCTGCTGGGAGGG	NONE	OK	FWD		0.723562	0.0217573	NONE	NONE	IN_GENOME=1	36.0253	1	1	1,1,3,25,243	273
SHOC2_173__	0	23	AACATCCCACCTCTGCTGGGAGG	NONE	OK	FWD		0.60084	0.0306446	NONE	NONE	IN_GENOME=1	64.5848	3	16	1,0,0,16,168	185
SHOC2_174__	0	23	TAAACATCCCACCTCTGCTGGGG	NONE	OK	FWD		0.669565	0.0558679	NONE	NONE	NONE	70.3819	2	1	0,0,1,6,130	137
SHOC2_175__	0	23	CTAAACATCCCACCTCTGCTGGG	NONE	OK	FWD		0.705882	0.0585488	NONE	NONE	IN_GENOME=2	71.5995	2	1	2,0,1,4,120	127
SHOC2_176__	0	23	CCAGCAGAGGTGGGATGTTTAGG	NONE	OK	FWD		0.909091	0.0414766	NONE	NONE	NONE	40.3042	1	2	0,2,1,20,190	213
SHOC2_176__	0	23	CCTAAACATCCCACCTCTGCTGG	NONE	OK	RVS		1	0.0592896	NONE	NONE	NONE	39.4056	1	1	0,1,2,12,135	150
SHOC2_177__	0	23	ACTAAACATCCCACCTCTGCTGG	NONE	OK	FWD		0.494505	0.0777088	NONE	NONE	IN_GENOME=1	75.0498	3	8	1,0,0,8,95	104
SHOC2_178__	0	23	TTTACTAAACATCCCACCTCTGG	NONE	OK	FWD		0.464232	0.0920674	NONE	NONE	NONE	77.2618	3	11	0,0,0,11,105	116
SHOC2_179__	0	23	GGGATGTTTAGTAAATCTCATGG	NONE	OK	FWD		0.461538	0.0610204	NONE	NONE	NONE	75.3951	2	1	0,0,1,10,112	123
SHOC2_180__	0	23	TTTAGTAAATCTCATGACACTGG	NONE	OK	FWD		0.5096	0.0670854	NONE	NONE	IN_GENOME=1	69.8096	2	1	1,0,1,10,173	185
SHOC2_181__	0	23	TTAGTAAATCTCATGACACTGGG	NONE	OK	FWD		0.835952	0.0531986	NONE	NONE	NONE	54.8845	1	1	0,1,1,12,163	177
SHOC2_182__	0	23	ATCTCATGACACTGGCTCTAAGG	NONE	OK	FWD		0.573529	0.0839307	NONE	NONE	NONE	81.4647	3	5	0,0,0,5,98	103
SHOC2_183__	0	23	CACTTAGAGCCAGTGTCATGAGG	NONE	OK	FWD		0.615385	0.0690274	NONE	NONE	NONE	79.6598	2	1	0,0,1,6,126	133
SHOC2_184__	0	23	CTCATGACACTGGCTCTAAGTGG	NONE	OK	FWD		0.609375	0.054194	NONE	NONE	NONE	77.3682	3	23	0,0,0,23,117	140
SHOC2_185__	0	23	TTCACTTAGAGCCAGTGTCATGG	NONE	OK	FWD		0.581731	0.0632317	NONE	NONE	NONE	77.2098	2	1	0,0,1,6,122	129
SHOC2_186__	0	23	GAATTTTCACTTAGAGCCAGTGG	NONE	OK	FWD		0.477273	0.0375382	NONE	PolyT	NONE	74.7148	3	9	0,0,0,9,178	187
SHOC2_187__	0	23	GTGAATTTTCACTTAGAGCCAGG	NONE	OK	FWD		0.543956	0.0529234	NONE	PolyT	NONE	71.5311	2	2	0,0,2,23,160	185
SHOC2_188__	0	23	GTAAGTGAATTTTCACTTAGAGG	NONE	OK	FWD		0.66	0.0376886	NONE	PolyT	NONE	74.1383	3	13	0,0,0,13,140	153
SHOC2_189__	0	23	TGGTAAGTGAATTTTCACTTAGG	NONE	OK	FWD		0.40293	0.0514851	NONE	PolyT	NONE	65.3736	2	1	0,0,1,23,223	247
SHOC2_190__	0	23	TAAGTGAAAATTCACTTACCAGG	NONE	OK	FWD		0.529412	0.0483274	NONE	NONE	NONE	66.7891	2	3	0,0,3,16,165	184
SHOC2_191__	0	23	TGAAAATTCACTTACCAGTTTGG	NONE	OK	FWD		0.809365	0.0354306	NONE	NONE	NONE	71.3202	2	3	0,0,3,16,221	240
SHOC2_192__	0	23	AATTCACTTACCAGTTTGCCTGG	NONE	OK	FWD		0.5	0.0533062	NONE	NONE	NONE	74.6453	2	1	0,0,1,12,149	162
SHOC2_193__	0	23	GAGTCAGGCAAACTGGTAAGTGG	NONE	OK	FWD		0.722222	0.0537915	NONE	NONE	NONE	69.909	2	3	0,0,3,10,124	137
SHOC2_194__	0	23	GAGAGTCAGGCAAACTGGTAAGG	NONE	OK	FWD		0.578512	0.0590797	NONE	NONE	NONE	73.867	2	2	0,0,2,19,148	169
SHOC2_195__	0	23	ACCAGTTTGCCTGACTCTCTTGG	NONE	OK	FWD		0.689394	0.0467408	NONE	NONE	NONE	76.0417	2	1	0,0,1,14,140	155
SHOC2_196__	0	23	TCAAGAGAGTCAGGCAAACTGGG	NONE	OK	FWD		0.404595	0.0563329	NONE	NONE	NONE	60.1663	2	2	0,0,2,18,270	290
SHOC2_197__	0	23	ATCAAGAGAGTCAGGCAAACTGG	NONE	OK	FWD		0.857143	0.0326516	NONE	NONE	IN_GENOME=1	61.4117	1	1	1,1,0,20,201	223
SHOC2_198__	0	23	GCCTGACTCTCTTGATAACTTGG	NONE	OK	FWD		0.443182	0.0895345	NONE	NONE	NONE	88.8185	3	4	0,0,0,4,89	93
SHOC2_199__	0	23	TCAAGTTATCAAGAGAGTCAGGG	NONE	OK	FWD		0.547594	0.0332286	NONE	NONE	NONE	72.3925	3	15	0,0,0,15,193	208
SHOC2_200__	0	23	TTCAAGTTATCAAGAGAGTCAGG	NONE	OK	FWD		0.72	0.0536257	NONE	NONE	IN_GENOME=1	75.7531	3	9	1,0,0,9,156	166
SHOC2_201__	0	23	TGACTCTCTTGATAACTTGAAGG	NONE	OK	FWD		0.642857	0.0458907	NONE	NONE	NONE	76.1878	2	1	0,0,1,7,121	129
SHOC2_202__	0	23	CTTCTTCAAGTTATCAAGAGAGG	NONE	OK	FWD		0.601562	0.0497879	NONE	NONE	NONE	75.4177	2	1	0,0,1,11,190	202
SHOC2_203__	0	23	CTCTCTTGATAACTTGAAGAAGG	NONE	OK	FWD		0.909091	0.0326473	NONE	NONE	NONE	59.3326	2	1	0,0,1,25,260	286
SHOC2_204__	0	23	AGCTTCTTCAAGTTATCAAGAGG	NONE	OK	FWD		0.758333	0.0392507	NONE	NONE	NONE	69.3978	3	13	0,0,0,13,203	216
SHOC2_205__	0	23	TCTTGATAACTTGAAGAAGCTGG	NONE	OK	FWD		0.839161	0.0314523	NONE	NONE	NONE	63.7151	2	1	0,0,1,25,199	225
SHOC2_206__	0	23	GCAGCTTCTTCAAGTTATCAAGG	NONE	OK	FWD		0.492308	0.0527664	NONE	NONE	NONE	74.518	2	1	0,0,1,13,195	209
SHOC2_207__	0	23	TTGATAACTTGAAGAAGCTGCGG	NONE	OK	FWD		0.870536	0.0287918	NONE	NONE	IN_GENOME=1	56.0608	2	3	1,0,3,22,228	254
SHOC2_208__	0	23	TGATAACTTGAAGAAGCTGCGGG	NONE	OK	FWD		0.519231	0.0437801	NONE	NONE	NONE	67.6014	3	13	0,0,0,13,171	184
SHOC2_209__	0	23	TAACTTGAAGAAGCTGCGGATGG	NONE	OK	FWD		0.53815	0.0447323	NONE	NONE	NONE	78.6405	2	1	0,0,1,11,144	156
SHOC2_210__	0	23	AAGCATCCGCAGCTTCTTCAAGG	NONE	OK	FWD		0.504	0.0329716	NONE	NONE	NONE	71.1751	3	13	0,0,0,13,185	198
SHOC2_211__	0	23	TTGAAGAAGCTGCGGATGCTTGG	NONE	OK	FWD		0.658824	0.0738149	NONE	NONE	NONE	83.2559	2	1	0,0,1,7,143	151
SHOC2_212__	0	23	AGCTGCGGATGCTTGATTTACGG	NONE	OK	FWD		0.582633	0.0940022	NONE	NONE	IN_GENOME=1	88.2527	3	4	1,0,0,4,66	71
SHOC2_213__	0	23	GCTGCGGATGCTTGATTTACGGG	NONE	OK	FWD		0.606061	0.125566	NONE	NONE	NONE	88.2175	3	6	0,0,0,6,44	50
SHOC2_214__	0	23	GCCGTAAATCAAGCATCCGCAGG	NONE	OK	FWD		0.336538	0.333592	NONE	NONE	NONE	97.385	4	16	0,0,0,0,16	16
SHOC2_215__	0	23	TATGCCGTAAATCAAGCATCCGG	NONE	OK	FWD		0.603571	0.145511	NONE	NONE	NONE	90.0331	3	5	0,0,0,5,46	51
SHOC2_216__	0	23	GTTTATTATGCCGTAAATCAAGG	NONE	OK	FWD		0.609231	0.0966319	NONE	NONE	NONE	86.4757	3	6	0,0,0,6,78	84
SHOC2_217__	0	23	TGATTTACGGCATAATAAACTGG	NONE	OK	FWD		0.380769	0.095525	NONE	NONE	NONE	77.3061	2	1	0,0,1,7,79	87
SHOC2_218__	0	23	ATTTACGGCATAATAAACTGAGG	NONE	OK	FWD		0.785714	0.0378355	NONE	NONE	NONE	74.6837	2	1	0,0,1,11,157	169
SHOC2_219__	0	23	TTACGGCATAATAAACTGAGAGG	NONE	OK	FWD		0.553846	0.0745298	NONE	NONE	NONE	78.9689	3	5	0,0,0,5,76	81
SHOC2_220__	0	23	TTTCTCTCAGTTTATTATGCCGG	NONE	OK	FWD		0.525	0.0245599	NONE	NONE	NONE	59.8788	2	5	0,0,5,22,339	366
SHOC2_221__	0	23	GAATTTCTCTCAGTTTATTATGG	NONE	OK	FWD		0.6825	0.0247169	NONE	NONE	NONE	55.2223	2	1	0,0,1,34,303	338
SHOC2_222__	0	23	AAACTGAGAGAAATTCCTTCAGG	NONE	OK	FWD		0.52963	0.0282829	NONE	NONE	NONE	58.3243	3	24	0,0,0,24,303	327
SHOC2_223__	0	23	ACTGAGAGAAATTCCTTCAGTGG	NONE	OK	FWD		0.659039	0.0331505	NONE	NONE	IN_GENOME=1	65.5699	2	3	1,0,3,13,194	211
SHOC2_224__	0	23	CCACTGAAGGAATTTCTCTCAGG	NONE	OK	FWD		0.736842	0.0478921	NONE	NONE	NONE	66.2786	2	2	0,0,2,23,145	170
SHOC2_224__	0	23	CCTGAGAGAAATTCCTTCAGTGG	NONE	OK	RVS		1	0.0331501	NONE	NONE	NONE	41.3392	1	1	0,1,1,20,158	180
SHOC2_225__	0	23	CTGAGAGAAATTCCTTCAGTGGG	NONE	OK	FWD		0.597285	0.0369952	NONE	NONE	NONE	60.8745	2	3	0,0,3,12,185	200
SHOC2_226__	0	23	GAGAGAAATTCCTTCAGTGGTGG	NONE	OK	FWD		0.672	0.044017	NONE	NONE	NONE	68.7185	3	20	0,0,0,20,190	210
SHOC2_227__	0	23	AAATTCCTTCAGTGGTGTATAGG	NONE	OK	FWD		0.553977	0.0581967	NONE	NONE	IN_GENOME=1	79.5797	2	2	1,0,2,10,130	143
SHOC2_228__	0	23	AATTCCTTCAGTGGTGTATAGGG	NONE	OK	FWD		0.807692	0.0345024	NONE	NONE	NONE	78.9548	2	2	0,0,2,10,142	154
SHOC2_229__	0	23	TCCTTCAGTGGTGTATAGGCTGG	NONE	OK	FWD		0.696429	0.100913	NONE	NONE	IN_GENOME=1	89.3806	3	1	1,0,0,1,73	75
SHOC2_230__	0	23	CCAGCCTATACACCACTGAAGGG	NONE	OK	FWD		0.609375	0.0704812	NONE	NONE	NONE	79.7487	2	1	0,0,1,5,117	123
SHOC2_230__	0	23	CCCTTCAGTGGTGTATAGGCTGG	NONE	OK	RVS		1	0.0925645	NONE	NONE	NONE	47.6736	1	1	0,1,0,6,64	71
SHOC2_231__	0	23	CCTTCAGTGGTGTATAGGCTGGG	NONE	OK	FWD		0.619763	0.127132	NONE	NONE	NONE	86.9811	3	5	0,0,0,5,77	82
SHOC2_231__	0	23	CCCAGCCTATACACCACTGAAGG	NONE	OK	RVS		1	0.0848408	NONE	NONE	NONE	43.8139	1	1	0,1,0,6,93	100
SHOC2_232__	0	23	TCCAGCCTATACACCACTGAAGG	NONE	OK	FWD		0.445714	0.0755336	NONE	NONE	IN_GENOME=1	76.3095	3	9	1,0,0,9,109	119
SHOC2_233__	0	23	GAATCCAGCCTATACACCACTGG	NONE	OK	FWD		0.333791	0.14926	NONE	NONE	NONE	87.0591	2	1	0,0,1,5,100	106
SHOC2_234__	0	23	AAAGAGTGGTGAGAGAATCCAGG	NONE	OK	FWD		0.619048	0.0306646	NONE	NONE	NONE	61.9859	3	26	0,0,0,26,272	298
SHOC2_235__	0	23	CGAAGGTAAAGAGTGGTGAGAGG	NONE	OK	FWD		0.676003	0.0299201	NONE	NONE	NONE	62.413	3	11	0,0,0,11,184	195
SHOC2_236__	0	23	CTCTCACCACTCTTTACCTTCGG	NONE	OK	FWD		0.40625	0.0605041	NONE	NONE	NONE	74.0615	2	2	0,0,2,23,189	214
SHOC2_237__	0	23	AGCGAAGGTAAAGAGTGGTGAGG	NONE	OK	FWD		0.7875	0.0186077	NONE	NONE	NONE	64.6874	2	1	0,0,1,18,567	586
SHOC2_238__	0	23	AAAGCGAAGGTAAAGAGTGGTGG	NONE	OK	FWD		0.705882	0.0232583	NONE	NONE	NONE	63.9156	3	16	0,0,0,16,248	264
SHOC2_239__	0	23	TTAAAGCGAAGGTAAAGAGTGGG	NONE	OK	FWD		0.789744	0.0313149	NONE	NONE	NONE	67.6499	3	19	0,0,0,19,164	183
SHOC2_240__	0	23	ATTAAAGCGAAGGTAAAGAGTGG	NONE	OK	FWD		0.625	0.0320939	NONE	NONE	IN_GENOME=1	67.5936	3	13	1,0,0,13,211	225
SHOC2_241__	0	23	CGATTAAAGCGAAGGTAAAGAGG	NONE	OK	FWD		0.470085	0.0863391	NONE	NONE	NONE	85.0029	3	5	0,0,0,5,52	57
SHOC2_242__	0	23	CTCTTTACCTTCGCTTTAATCGG	NONE	OK	FWD		0.58022	0.0659256	NONE	NONE	NONE	84.2644	3	10	0,0,0,10,109	119
SHOC2_243__	0	23	TACGATTAAAGCGAAGGTAAAGG	NONE	OK	FWD		0.592133	0.100112	NONE	NONE	NONE	89.838	3	4	0,0,0,4,52	56
SHOC2_244__	0	23	AGTTATACGATTAAAGCGAAGGG	NONE	OK	FWD		0.325792	0.213012	NONE	NONE	NONE	92.4413	3	2	0,0,0,2,40	42
SHOC2_245__	0	23	TAGTTATACGATTAAAGCGAAGG	NONE	OK	FWD		0.633535	0.157177	NONE	NONE	IN_GENOME=1	95.0005	3	2	1,0,0,2,29	32
SHOC2_246__	0	23	CAGTAGTTATACGATTAAAGCGG	NONE	OK	FWD		0.395604	0.127404	NONE	NONE	NONE	90.5445	3	5	0,0,0,5,52	57
SHOC2_247__	0	23	CGCTTTAATCGTATAACTACTGG	NONE	OK	FWD		0.734783	0.180558	NONE	NONE	NONE	93.5419	3	1	0,0,0,1,17	18
SHOC2_248__	0	23	CACAGTAGTTATACGATTAAAGG	NONE	OK	FWD		0.48228	0.129945	NONE	NONE	NONE	94.9652	3	3	0,0,0,3,59	62
SHOC2_249__	0	23	CTTTAATCGTATAACTACTGTGG	NONE	OK	FWD		0.511364	0.114903	NONE	NONE	IN_GENOME=1	84.6558	3	6	1,0,0,6,55	62
SHOC2_250__	0	23	TTTAATCGTATAACTACTGTGGG	NONE	OK	FWD		0.466629	0.0809916	NONE	NONE	NONE	80.5036	3	5	0,0,0,5,94	99
SHOC2_251__	0	23	TCGTATAACTACTGTGGAAAAGG	NONE	OK	FWD		0.649275	0.0562776	NONE	NONE	IN_GENOME=1	70.1911	3	10	1,0,0,10,125	136
SHOC2_252__	0	23	CCTTTTCCACAGTAGTTATACGG	NONE	OK	FWD		0.751918	0.0518621	NONE	PolyT	NONE	82.3078	3	12	0,0,0,12,131	143
SHOC2_252__	0	23	CCGTATAACTACTGTGGAAAAGG	NONE	OK	RVS		1	0.0747848	NONE	NONE	NONE	43.7739	1	1	0,1,0,4,72	77
SHOC2_253__	0	23	CGTATAACTACTGTGGAAAAGGG	NONE	OK	FWD		1	0.00948002	NONE	NONE	NONE	31.6297	1	1	0,1,3,39,243	286
SHOC2_254__	0	23	TTGATGTCCTTTTCCACAGTAGG	NONE	OK	FWD		0.525	0.0109765	NONE	PolyT	NONE	54.3498	3	26	0,0,0,26,568	594
SHOC2_255__	0	23	TTTTTGATGTCCTTTTCCACAGG	NONE	OK	FWD		0.375	0.0288204	NONE	PolyT	NONE	57.2078	2	2	0,0,2,39,298	339
SHOC2_256__	0	23	GGAAAAGGACATCAAAAACTTGG	NONE	OK	FWD		0.846154	0.0205973	NONE	NONE	NONE	51.841	2	1	0,0,1,36,455	492
SHOC2_257__	0	23	GAGTTTTGACAAGTTTTTGATGG	NONE	OK	FWD		0.839161	0.0195919	NONE	PolyT	NONE	53.943	2	3	0,0,3,18,303	324
SHOC2_258__	0	23	TCAAAAACTTGTCAAAACTCAGG	NONE	OK	FWD		0.636735	0.0372228	NONE	NONE	NONE	61.9705	2	1	0,0,1,12,239	252
SHOC2_259__	0	23	GCTGAGTTTTGACAAGTTTTTGG	NONE	OK	FWD		0.727273	0.0419592	NONE	PolyT	NONE	72.2928	3	13	0,0,0,13,197	210
SHOC2_260__	0	23	AAACTTGTCAAAACTCAGCATGG	NONE	OK	FWD		0.705882	0.0256742	NONE	NONE	NONE	64.5978	2	2	0,0,2,25,272	299
SHOC2_261__	0	23	AAGCATGCTGAGTTTTGACAAGG	NONE	OK	FWD		0.522667	0.0410062	NONE	PolyT	NONE	68.4739	3	18	0,0,0,18,199	217
SHOC2_262__	0	23	TGTCAAAACTCAGCATGCTTAGG	NONE	OK	FWD		0.435165	0.0587643	NONE	NONE	NONE	71.1071	2	1	0,0,1,14,163	178
SHOC2_263__	0	23	ATGCTAAGCATGCTGAGTTTTGG	NONE	OK	FWD		0.816667	0.0520009	NONE	NONE	NONE	74.8409	2	1	0,0,1,13,147	161
SHOC2_264__	0	23	AACTCAGCATGCTTAGCATTCGG	NONE	OK	FWD		0.519481	0.0656774	NONE	NONE	NONE	75.96	3	17	0,0,0,17,138	155
SHOC2_265__	0	23	CTCGAATGCTAAGCATGCTGAGG	NONE	OK	FWD		0.4375	0.124966	NONE	NONE	NONE	85.1925	2	1	0,0,1,4,66	71
SHOC2_266__	0	23	CTCAGCATGCTTAGCATTCGAGG	NONE	OK	FWD		0.65	0.0736211	NONE	NONE	NONE	89.5797	2	1	0,0,1,4,71	76
SHOC2_267__	0	23	CTCTCGAATGCTAAGCATGCTGG	NONE	OK	FWD		0.41087	0.131436	NONE	NONE	NONE	88.898	3	5	0,0,0,5,49	54
SHOC2_268__	0	23	CAGCATGCTTAGCATTCGAGAGG	NONE	OK	FWD		0.55	0.126518	NONE	NONE	NONE	91.2959	3	4	0,0,0,4,58	62
SHOC2_269__	0	23	GTTCTCTCGAATGCTAAGCATGG	NONE	OK	FWD		0.403846	0.121902	NONE	NONE	NONE	84.8719	3	3	0,0,0,3,69	72
SHOC2_270__	0	23	TTTTGTTCTCTCGAATGCTAAGG	NONE	OK	FWD		0.439216	0.0538541	NONE	PolyT	NONE	79.5043	3	10	0,0,0,10,143	153
SHOC2_271__	0	23	TTTAATTTTGTTCTCTCGAATGG	NONE	OK	FWD		0.629371	0.0162095	NONE	PolyT	NONE	66.1235	2	2	0,0,2,34,396	432
SHOC2_272__	0	23	GTTGTTTAATTTTGTTCTCTCGG	NONE	OK	FWD		0.779221	0.0123483	NONE	PolyT	NONE	36.919	2	6	0,0,6,59,631	696
SHOC2_273__	0	23	AACAAAATTAAACAACTACCTGG	NONE	OK	FWD		0.804762	0.00929294	NONE	NONE	NONE	45.9395	2	1	0,0,1,71,1151	1223
SHOC2_274__	0	23	AGCAGGTAGTTGTTTAATTTTGG	NONE	OK	FWD		0.666667	0.0290721	NONE	NONE	NONE	65.5494	3	23	0,0,0,23,217	240
SHOC2_275__	0	23	AAAATTAAACAACTACCTGCTGG	NONE	OK	FWD		0.742857	0.0241371	NONE	NONE	NONE	61.37	3	35	0,0,0,35,350	385
SHOC2_276__	0	23	AACAACTACCTGCTGAAATTGGG	NONE	OK	FWD		0.87395	0.0558658	NONE	NONE	NONE	72.5333	3	11	0,0,0,11,146	157
SHOC2_277__	0	23	TACCAATTTCAGCAGGTAGTTGG	NONE	OK	FWD		0.8473	0.052438	NONE	NONE	NONE	78.9322	2	1	0,0,1,8,103	112
SHOC2_278__	0	23	ACTACCTGCTGAAATTGGTAAGG	NONE	OK	FWD		0.527597	0.0571145	NONE	NONE	NONE	79.2899	2	1	0,0,1,12,113	126
SHOC2_279__	0	23	TACCTGCTGAAATTGGTAAGAGG	NONE	OK	FWD		0.647059	0.0675339	NONE	NONE	IN_GENOME=1	80.4035	3	8	1,0,0,8,125	134
SHOC2_280__	0	23	ACCTGCTGAAATTGGTAAGAGGG	NONE	OK	FWD		0.688566	0.0406596	NONE	NONE	NONE	76.1234	3	10	0,0,0,10,137	147
SHOC2_281__	0	23	CTGAAATTGGTAAGAGGCCTTGG	NONE	OK	FWD		0.55	0.0541129	NONE	NONE	IN_GENOME=1	71.6862	3	14	1,0,0,14,141	156
SHOC2_282__	0	23	TGAAATTGGTAAGAGGCCTTGGG	NONE	OK	FWD		0.745342	0.0327119	NONE	NONE	NONE	72.2722	2	1	0,0,1,16,161	178
SHOC2_283__	0	23	TATGTTGGTCAATTTACAGGTGG	NONE	OK	FWD		0.564706	0.0814605	NONE	NONE	NONE	81.0269	3	10	0,0,0,10,88	98
SHOC2_284__	0	23	TACATAATTCACCTGTAAATTGG	NONE	OK	FWD		0.714286	0.0308266	NONE	NONE	NONE	61.3718	2	2	0,0,2,20,207	229
SHOC2_285__	0	23	ATGAGGTTACATAATTCACCTGG	NONE	OK	FWD		0.866667	0.0635536	NONE	NONE	NONE	73.1557	2	1	0,0,1,9,110	120
SHOC2_286__	0	23	TGAATTATGTAACCTCATTACGG	NONE	OK	FWD		0.710559	0.0573902	NONE	NONE	NONE	75.9907	3	15	0,0,0,15,174	189
SHOC2_287__	0	23	ATTATGTAACCTCATTACGCTGG	NONE	OK	FWD		0.288889	0.184562	NONE	NONE	IN_GENOME=1	96.3768	3	1	1,0,0,1,47	49
SHOC2_288__	0	23	TTATGTAACCTCATTACGCTGGG	NONE	OK	FWD		0.30625	0.187872	NONE	NONE	NONE	93.8096	3	2	0,0,0,2,71	73
SHOC2_289__	0	23	TGTAACCTCATTACGCTGGATGG	NONE	OK	FWD		0.668314	0.0446569	NONE	NONE	NONE	89.7464	3	8	0,0,0,8,288	296
SHOC2_290__	0	23	AACCTCATTACGCTGGATGTAGG	NONE	OK	FWD		0.451796	0.165548	NONE	NONE	NONE	88.7324	3	1	0,0,0,1,53	54
SHOC2_291__	0	23	AGCTACATCCAGCGTAATGAGGG	NONE	OK	FWD		0.520728	0.138516	NONE	NONE	NONE	92.2245	3	3	0,0,0,3,62	65
SHOC2_292__	0	23	GAGCTACATCCAGCGTAATGAGG	NONE	OK	FWD		0.267857	0.266076	NONE	NONE	IN_GENOME=1	96.6325	3	3	1,0,0,3,29	33
SHOC2_293__	0	23	GTGAGCTACATCCAGCGTAATGG	NONE	OK	FWD		0.557143	0.162656	NONE	NONE	NONE	96.729	3	2	0,0,0,2,35	37
SHOC2_294__	0	23	TGATTGTGAGCTACATCCAGCGG	NONE	OK	FWD		0.6	0.0670084	NONE	NONE	NONE	78.6742	2	2	0,0,2,7,109	118
SHOC2_295__	0	23	GTTGATTGTGAGCTACATCCAGG	NONE	OK	FWD		0.546	0.11753	NONE	NONE	NONE	84.3282	3	5	0,0,0,5,77	82
SHOC2_296__	0	23	GATGTAGCTCACAATCAACTTGG	NONE	OK	FWD		0.522321	0.0779924	NONE	NONE	NONE	78.467	3	6	0,0,0,6,119	125
SHOC2_297__	0	23	AGGTGTTCAAGTTGATTGTGAGG	NONE	OK	FWD		0.565191	0.0508715	NONE	NONE	NONE	76.8543	2	1	0,0,1,7,140	148
SHOC2_298__	0	23	GAAGGTGTTCAAGTTGATTGTGG	NONE	OK	FWD		0.705134	0.0555534	NONE	NONE	NONE	74.2079	2	1	0,0,1,12,134	147
SHOC2_299__	0	23	TGGAAGGTGTTCAAGTTGATTGG	NONE	OK	FWD		0.484848	0.0632272	NONE	NONE	NONE	81.19	2	1	0,0,1,9,146	156
SHOC2_300__	0	23	TCAACTTGAACACCTTCCAAAGG	NONE	OK	FWD		0.882353	0.0258918	NONE	NONE	IN_GENOME=2	61.4597	2	1	2,0,1,17,221	241
SHOC2_301__	0	23	CCTTTGGAAGGTGTTCAAGTTGG	NONE	OK	FWD		0.519481	0.0555416	NONE	NONE	NONE	75.5101	2	1	0,0,1,16,175	192
SHOC2_301__	0	23	CCAACTTGAACACCTTCCAAAGG	NONE	OK	RVS		1	0.0294401	NONE	NONE	NONE	38.7558	1	2	0,2,1,18,183	204
SHOC2_302__	0	23	CAACTTGAACACCTTCCAAAGGG	NONE	OK	FWD		0.8	0.0310652	NONE	NONE	NONE	64.5942	3	15	0,0,0,15,197	212
SHOC2_303__	0	23	ACTTGAACACCTTCCAAAGGAGG	NONE	OK	FWD		0.410526	0.0686558	NONE	NONE	NONE	72.7502	2	1	0,0,1,8,120	129
SHOC2_304__	0	23	TCTCCTTTGGAAGGTGTTCAAGG	NONE	OK	FWD		0.65	0.0359932	NONE	NONE	NONE	61.5599	2	2	0,0,2,22,259	283
SHOC2_305__	0	23	GAACACCTTCCAAAGGAGATTGG	NONE	OK	FWD		0.613255	0.0361554	NONE	NONE	IN_GENOME=1	64.7208	2	1	1,0,1,22,186	210
SHOC2_306__	0	23	AACACCTTCCAAAGGAGATTGGG	NONE	OK	FWD		0.69746	0.0400169	NONE	NONE	NONE	64.8962	2	1	0,0,1,20,195	216
SHOC2_307__	0	23	TTCCAATCTCCTTTGGAAGGTGG	NONE	OK	FWD		0.661765	0.0253688	NONE	NONE	NONE	53.8589	1	1	0,1,3,24,202	230
SHOC2_308__	0	23	GTTTCCAATCTCCTTTGGAAGGG	NONE	OK	FWD		0.724286	0.0336825	NONE	NONE	NONE	70.0984	3	14	0,0,0,14,181	195
SHOC2_309__	0	23	AGTTTCCAATCTCCTTTGGAAGG	NONE	OK	FWD		0.636364	0.0334448	NONE	NONE	IN_GENOME=1	38.6174	1	1	1,1,3,16,183	204
SHOC2_310__	0	23	TTCCAAAGGAGATTGGAAACTGG	NONE	OK	FWD		1	0.0285093	NONE	NONE	NONE	63.6455	2	1	0,0,1,25,270	296
SHOC2_311__	0	23	TACAGTTTCCAATCTCCTTTGGG	NONE	OK	FWD		0.753623	0.0314939	NONE	NONE	NONE	61.943	2	2	0,0,2,22,207	231
SHOC2_312__	0	23	GTACAGTTTCCAATCTCCTTTGG	NONE	OK	FWD		0.502685	0.0684468	NONE	NONE	IN_GENOME=1	75.2809	3	26	1,0,0,26,126	153
SHOC2_313__	0	23	GGAGATTGGAAACTGTACACAGG	NONE	OK	FWD		0.63	0.0697045	NONE	NONE	NONE	78.3672	3	14	0,0,0,14,125	139
SHOC2_314__	0	23	AAGGTTGGTTATCTGTGTACAGG	NONE	OK	FWD		0.567273	0.0729066	NONE	NONE	NONE	78.2579	3	9	0,0,0,9,93	102
SHOC2_315__	0	23	AAGTCAAGGTTGGTTATCTGTGG	NONE	OK	FWD		0.406907	0.0742636	NONE	NONE	NONE	75.3207	3	7	0,0,0,7,152	159
SHOC2_316__	0	23	ACAGATAACCAACCTTGACTTGG	NONE	OK	FWD		0.555372	0.0850749	NONE	NONE	NONE	84.7126	2	1	0,0,1,3,98	102
SHOC2_317__	0	23	GCAAGTCAAGGTTGGTTATCTGG	NONE	OK	FWD		0.509845	0.0968229	NONE	NONE	NONE	86.3161	3	3	0,0,0,3,85	88
SHOC2_318__	0	23	GATAACCAACCTTGACTTGCAGG	NONE	OK	FWD		0.548701	0.0761664	NONE	NONE	NONE	81.1193	3	6	0,0,0,6,80	86
SHOC2_319__	0	23	TTGTGCTGCAAGTCAAGGTTGGG	NONE	OK	FWD		0.673469	0.0793822	NONE	NONE	NONE	81.437	2	1	0,0,1,7,113	121
SHOC2_320__	0	23	ATTGTGCTGCAAGTCAAGGTTGG	NONE	OK	FWD		0.624	0.0845912	NONE	NONE	IN_GENOME=1	78.4488	2	2	1,0,2,4,102	109
SHOC2_321__	0	23	AACCTTGACTTGCAGCACAATGG	NONE	OK	FWD		0.681818	0.0495277	NONE	NONE	NONE	76.6476	2	1	0,0,1,6,121	128
SHOC2_322__	0	23	TTCATTGTGCTGCAAGTCAAGGG	NONE	OK	FWD		0.513333	0.0485997	NONE	NONE	NONE	74.409	2	3	0,0,3,20,147	170
SHOC2_323__	0	23	GTTCATTGTGCTGCAAGTCAAGG	NONE	OK	FWD		0.619048	0.0607546	NONE	NONE	IN_GENOME=1	78.6976	2	2	1,0,2,11,125	139
SHOC2_324__	0	23	TAGCAGTTCATTGTGCTGCAAGG	NONE	OK	FWD		0.519958	0.05811	NONE	NONE	NONE	74.7875	2	2	0,0,2,11,112	125
SHOC2_325__	0	23	GGTCTAGCAGTTCATTGTGCTGG	NONE	OK	FWD		0.39596	0.101566	NONE	NONE	NONE	85.1679	3	3	0,0,0,3,79	82
SHOC2_326__	0	23	GGAGGTCTAGCAGTTCATTGTGG	NONE	OK	FWD		0.528125	0.0918336	NONE	NONE	NONE	83.0585	3	5	0,0,0,5,102	107
SHOC2_327__	0	23	TGGGAGGTCTAGCAGTTCATTGG	NONE	OK	FWD		0.537815	0.0988159	NONE	NONE	NONE	72.2319	1	1	0,1,0,2,69	72
SHOC2_328__	0	23	AATGAACTGCTAGACCTCCCAGG	NONE	OK	FWD		0.302521	0.0906654	NONE	NONE	NONE	84.3954	3	4	0,0,0,4,96	100
SHOC2_329__	0	23	TAGTATCTGGGAGGTCTAGCAGG	NONE	OK	FWD		0.56	0.084362	NONE	NONE	NONE	85.0041	3	6	0,0,0,6,80	86
SHOC2_330__	0	23	CTATAGTATCTGGGAGGTCTAGG	NONE	OK	FWD		0.928571	0.0627758	NONE	NONE	NONE	76.3273	2	1	0,0,1,6,110	117
SHOC2_331__	0	23	CTAGACCTCCCAGATACTATAGG	NONE	OK	FWD		0.626786	0.106249	NONE	NONE	IN_GENOME=1	58.2176	1	1	1,1,0,8,79	89
SHOC2_332__	0	23	TAGACCTCCCAGATACTATAGGG	NONE	OK	FWD		0.710938	0.0568527	NONE	NONE	NONE	77.0653	3	11	0,0,0,11,114	125
SHOC2_333__	0	23	CCTCCCAGATACTATAGGTATGG	NONE	OK	FWD		0.727273	0.101342	NONE	NONE	NONE	86.7615	3	7	0,0,0,7,84	91
SHOC2_333__	0	23	CCATACCTATAGTATCTGGGAGG	NONE	OK	RVS		1	0.0772346	NONE	NONE	NONE	46.3094	1	1	0,1,1,6,72	80
SHOC2_334__	0	23	TCCCAGATACTATAGGTATGAGG	NONE	OK	FWD		0.59817	0.0795225	NONE	NONE	NONE	86.8044	3	3	0,0,0,3,86	89
SHOC2_335__	0	23	CCAGATACTATAGGTATGAGAGG	NONE	OK	FWD		0.609375	0.0840713	NONE	NONE	IN_GENOME=1	85.6555	2	1	1,0,1,3,77	82
SHOC2_335__	0	23	CCTCTCATACCTATAGTATCTGG	NONE	OK	RVS		0.564706	0.136042	NONE	NONE	IN_GENOME=1	85.6764	2	1	1,0,1,3,70	75
SHOC2_336__	0	23	CAGATACTATAGGTATGAGAGGG	NONE	OK	FWD		0.664032	0.0423305	NONE	NONE	NONE	76.5899	2	2	0,0,2,9,157	168
SHOC2_337__	0	23	GATACTATAGGTATGAGAGGAGG	NONE	OK	FWD		0.684444	0.051973	NONE	NONE	NONE	76.3639	2	1	0,0,1,12,106	119
SHOC2_338__	0	23	CTATAGGTATGAGAGGAGAAAGG	NONE	OK	FWD		1	0.0219555	NONE	NONE	IN_GENOME=1	53.8556	3	21	1,0,0,21,210	232
SHOC2_339__	0	23	CTTTTTTTGTGTGTGTTTACAGG	NONE	OK	FWD		0.752941	0.00843453	NONE	PolyT	IN_GENOME=1	23.144	1	2	1,2,10,143,1164	1320
SHOC2_340__	0	23	TTTTTTTGTGTGTGTTTACAGGG	NONE	OK	FWD		0.75	0.00383196	NONE	PolyT	NONE	22.5788	1	1	0,1,22,251,2423	2697
SHOC2_341__	0	23	GTGTGTGTTTACAGGAAACCTGG	NONE	OK	FWD		0.5	0.0550076	NONE	NONE	NONE	71.7245	3	17	0,0,0,17,191	208
SHOC2_342__	0	23	CTTAAACTGGACAGGTTTCCTGG	NONE	OK	FWD		0.49	0.0718299	NONE	NONE	NONE	75.8057	3	10	0,0,0,10,113	123
SHOC2_343__	0	23	CAGGAAACCTGTCCAGTTTAAGG	NONE	OK	FWD		0.639474	0.0681381	NONE	NONE	NONE	79.0167	2	1	0,0,1,9,149	159
SHOC2_344__	0	23	GAAACCTGTCCAGTTTAAGTCGG	NONE	OK	FWD		0.647059	0.0580922	NONE	NONE	NONE	76.8812	3	12	0,0,0,12,100	112
SHOC2_345__	0	23	AAGACGACTTAAACTGGACAGGG	NONE	OK	FWD		0.557143	0.0885443	NONE	NONE	NONE	84.0175	3	7	0,0,0,7,85	92
SHOC2_346__	0	23	CAAGACGACTTAAACTGGACAGG	NONE	OK	FWD		0.655462	0.129728	NONE	NONE	IN_GENOME=1	91.7953	3	6	1,0,0,6,41	48
SHOC2_347__	0	23	CTGTCCAGTTTAAGTCGTCTTGG	NONE	OK	FWD		0.933333	0.134665	NONE	NONE	IN_GENOME=1	85.2035	2	2	1,0,2,6,51	60
SHOC2_348__	0	23	TGTCCAGTTTAAGTCGTCTTGGG	NONE	OK	FWD		0.535885	0.18086	NONE	NONE	NONE	93.4518	3	7	0,0,0,7,70	77
SHOC2_349__	0	23	AGACCAAGACGACTTAAACTGGG	NONE	OK	FWD		0.733333	0.145119	NONE	NONE	NONE	86.6976	3	2	0,0,0,2,66	68
SHOC2_350__	0	23	CAGACCAAGACGACTTAAACTGG	NONE	OK	FWD		0.434211	0.178738	NONE	NONE	IN_GENOME=1	87.2289	2	1	1,0,1,4,60	66
SHOC2_351__	0	23	CAGTTTAAGTCGTCTTGGTCTGG	NONE	OK	FWD		0.447337	0.199589	NONE	NONE	NONE	92.258	3	2	0,0,0,2,49	51
SHOC2_352__	0	23	GTTTAAGTCGTCTTGGTCTGAGG	NONE	OK	FWD		0.489412	0.119784	NONE	NONE	NONE	88.0143	3	1	0,0,0,1,50	51
SHOC2_353__	0	23	TGTTATATCTCAGACCAAGACGG	NONE	OK	FWD		0.608289	0.0614606	NONE	NONE	NONE	74.9784	3	12	0,0,0,12,158	170
SHOC2_354__	0	23	GTCTTGGTCTGAGATATAACAGG	NONE	OK	FWD		0.771429	0.0857585	NONE	NONE	NONE	79.8912	2	2	0,0,2,2,88	92
SHOC2_355__	0	23	GTCTGTTATATCTCAGACCAAGG	NONE	OK	FWD		0.567853	0.0774358	NONE	NONE	NONE	79.5516	3	9	0,0,0,9,172	181
SHOC2_356__	0	23	TGGTCTGAGATATAACAGACTGG	NONE	OK	FWD		0.453297	0.0922993	NONE	NONE	NONE	84.1379	3	10	0,0,0,10,94	104
SHOC2_357__	0	23	CTGACAGTCTGTTATATCTCAGG	NONE	OK	FWD		0.533333	0.0822218	NONE	NONE	NONE	83.2749	2	1	0,0,1,11,111	123
SHOC2_358__	0	23	CTGAGATATAACAGACTGTCAGG	NONE	OK	FWD		0.589286	0.0625224	NONE	NONE	NONE	81.4107	3	5	0,0,0,5,119	124
SHOC2_359__	0	23	ACAGACTGTCAGCAATACCCAGG	NONE	OK	FWD		0.75974	0.0570267	NONE	NONE	NONE	82.0732	3	16	0,0,0,16,102	118
SHOC2_360__	0	23	TCTGGGTATTGCTGACAGTCTGG	NONE	OK	FWD		0.481605	0.0532964	NONE	NONE	NONE	71.7658	2	1	0,0,1,18,290	309
SHOC2_361__	0	23	ATGATCTGGGTATTGCTGACAGG	NONE	OK	FWD		0.670635	0.0691536	NONE	NONE	NONE	82.5203	2	1	0,0,1,18,106	125
SHOC2_362__	0	23	TCAGCAATACCCAGATCATTAGG	NONE	OK	FWD		0.531818	0.0728896	NONE	NONE	NONE	79.775	3	9	0,0,0,9,121	130
SHOC2_363__	0	23	GCTAATGATCTGGGTATTGCTGG	NONE	OK	FWD		0.521739	0.114232	NONE	NONE	NONE	85.5297	2	1	0,0,1,7,72	80
SHOC2_364__	0	23	TTTGCTAATGATCTGGGTATTGG	NONE	OK	FWD		0.541667	0.0385978	NONE	NONE	NONE	68.902	2	3	0,0,3,17,181	201
SHOC2_365__	0	23	TACCCAGATCATTAGCAAAATGG	NONE	OK	FWD		0.868778	0.0337611	NONE	NONE	NONE	74.108	3	8	0,0,0,8,144	152
SHOC2_366__	0	23	TGCATTTTGCTAATGATCTGGGG	NONE	OK	FWD		0.703125	0.0155703	NONE	PolyT	NONE	56.2115	2	9	0,0,9,100,491	600
SHOC2_367__	0	23	CTGCATTTTGCTAATGATCTGGG	NONE	OK	FWD		0.884211	0.0246289	NONE	PolyT	IN_GENOME=1	67.4067	2	2	1,0,2,29,283	315
SHOC2_368__	0	23	CCAGATCATTAGCAAAATGCAGG	NONE	OK	FWD		0.632411	0.0585457	NONE	NONE	NONE	72.168	2	2	0,0,2,9,120	131
SHOC2_368__	0	23	CCTGCATTTTGCTAATGATCTGG	NONE	OK	RVS		1	0.0382678	NONE	PolyT	NONE	43.1131	1	1	0,1,2,20,170	193
SHOC2_369__	0	23	ACTGCATTTTGCTAATGATCTGG	NONE	OK	FWD		0.736842	0.036652	NONE	PolyT	IN_GENOME=1	74.4101	2	1	1,0,1,16,192	210
SHOC2_370__	0	23	AGATCATTAGCAAAATGCAGTGG	NONE	OK	FWD		0.653333	0.0262892	NONE	NONE	NONE	57.3117	2	2	0,0,2,22,244	268
SHOC2_371__	0	23	AGTGCACTGCATTTTGCTAATGG	NONE	OK	FWD		0.518053	0.0461612	NONE	PolyT	NONE	75.0642	2	1	0,0,1,15,180	196
SHOC2_372__	0	23	TTAGCAAAATGCAGTGCACTTGG	NONE	OK	FWD		0.471429	0.0527529	NONE	NONE	NONE	68.381	3	15	0,0,0,15,178	193
SHOC2_373__	0	23	GCAAAATGCAGTGCACTTGAAGG	NONE	OK	FWD		0.685714	0.0474795	NONE	NONE	NONE	80.3221	2	1	0,0,1,6,135	142
SHOC2_374__	0	23	TCTTCAAGTGCACTGCATTTTGG	NONE	OK	FWD		0.695187	0.0541134	NONE	NONE	NONE	68.1471	2	1	0,0,1,18,142	161
SHOC2_375__	0	23	ATTTAATTCTTCAAGTGCACTGG	NONE	OK	FWD		0.878431	0.0355053	NONE	NONE	NONE	69.836	2	1	0,0,1,22,205	228
SHOC2_376__	0	23	GCACTTGAAGAATTAAATTTAGG	NONE	OK	FWD		0.678788	0.0302062	NONE	NONE	NONE	55.361	3	27	0,0,0,27,275	302
SHOC2_377__	0	23	TCTAAATTTAATTCTTCAAGTGG	NONE	OK	FWD		0.535714	0.0179523	NONE	NONE	NONE	54.468	2	1	0,0,1,35,332	368
SHOC2_378__	0	23	ACTTGAAGAATTAAATTTAGAGG	NONE	OK	FWD		0.738636	0.0145462	NONE	NONE	NONE	48.1227	2	1	0,0,1,30,365	396
SHOC2_379__	0	23	TCTCTAAATTTAATTCTTCAAGG	NONE	OK	FWD		0.601504	0.0187897	NONE	NONE	NONE	48.129	2	2	0,0,2,29,458	489
SHOC2_380__	0	23	TGGTAAAGTAGAAATGTTATTGG	NONE	OK	FWD		0.846154	0.0285508	NONE	NONE	NONE	54.7175	2	3	0,0,3,31,286	320
SHOC2_381__	0	23	AATAACATTTCTACTTTACCAGG	NONE	OK	FWD		0.783859	0.0343399	NONE	NONE	NONE	68.191	2	1	0,0,1,26,224	251
SHOC2_382__	0	23	TAACATTTCTACTTTACCAGAGG	NONE	OK	FWD		0.685714	0.0368244	NONE	NONE	IN_GENOME=1	67.5351	2	1	1,0,1,18,216	236
SHOC2_383__	0	23	AACATTTCTACTTTACCAGAGGG	NONE	OK	FWD		0.528125	0.0242021	NONE	NONE	NONE	38.3315	1	1	0,1,4,33,257	295
SHOC2_384__	0	23	TACCTCTGGTAAAGTAGAAATGG	NONE	OK	FWD		0.727273	0.0339094	NONE	NONE	NONE	63.1838	2	1	0,0,1,16,200	217
SHOC2_385__	0	23	TTTCTACTTTACCAGAGGTAAGG	NONE	OK	FWD		0.600171	0.0379663	NONE	NONE	NONE	72.4213	2	5	0,0,5,22,186	213
SHOC2_386__	0	23	CTACTTTACCAGAGGTAAGAAGG	NONE	OK	FWD		0.720518	0.0480918	NONE	NONE	NONE	74.9421	3	11	0,0,0,11,118	129
SHOC2_387__	0	23	ACTTTACCAGAGGTAAGAAGTGG	NONE	OK	FWD		0.848485	0.00856135	NONE	NONE	IN_GENOME=1	52.6398	2	9	1,0,9,230,3406	3646
SHOC2_388__	0	23	CTTTACCAGAGGTAAGAAGTGGG	NONE	OK	FWD		0.543956	0.0346968	NONE	NONE	NONE	67.6218	2	1	0,0,1,9,198	208
SHOC2_389__	0	23	CCAGAGGTAAGAAGTGGATTAGG	NONE	OK	FWD		0.733333	0.0242779	NONE	NONE	NONE	64.0884	2	1	0,0,1,34,485	520
SHOC2_389__	0	23	CCTAATCCACTTCTTACCTCTGG	NONE	OK	RVS		1	0.0785862	NONE	NONE	NONE	42.8832	1	1	0,1,1,13,125	140
SHOC2_390__	0	23	AAAAGACTCTGTAAAAAAAATGG	NONE	OK	FWD		0.703759	0.00327095	NONE	NONE	NONE	25.8846	2	14	0,0,14,166,6126	6306
SHOC2_391__	0	23	CAAGACTTGATAAAAGACTCTGG	NONE	OK	FWD		0.488889	0.0684485	NONE	NONE	NONE	78.5833	3	9	0,0,0,9,129	138
SHOC2_392__	0	23	CAGAGTCTTTTATCAAGTCTTGG	NONE	OK	FWD		0.75	0.0347566	NONE	PolyT	NONE	68.0832	3	14	0,0,0,14,164	178
SHOC2_393__	0	23	GAGTCTTTTATCAAGTCTTGTGG	NONE	OK	FWD		0.581095	0.0453156	NONE	PolyT	NONE	77.3919	2	1	0,0,1,14,134	149
SHOC2_394__	0	23	GTTTCACAAGACTTGATAAAAGG	NONE	OK	FWD		0.502564	0.0447822	NONE	NONE	NONE	69.0801	2	1	0,0,1,22,194	217
SHOC2_395__	0	23	TTTATCAAGTCTTGTGAAACTGG	NONE	OK	FWD		0.738947	0.0454817	NONE	NONE	NONE	69.4674	3	22	0,0,0,22,214	236
SHOC2_396__	0	23	CTATTCAGTTTCACAAGACTTGG	NONE	OK	FWD		0.658824	0.0576355	NONE	NONE	NONE	73.4457	3	14	0,0,0,14,157	171
SHOC2_397__	0	23	CAAGTCTTGTGAAACTGAATAGG	NONE	OK	FWD		1	0.0468411	NONE	NONE	NONE	40.366	1	1	0,1,2,10,157	170
SHOC2_398__	0	23	TCTTGTGAAACTGAATAGTTTGG	NONE	OK	FWD		0.519481	0.0395297	NONE	NONE	NONE	70.0815	2	1	0,0,1,16,181	198
SHOC2_399__	0	23	TCAAACTATTCAGTTTCACAAGG	NONE	OK	FWD		0.549837	0.0319731	NONE	NONE	NONE	61.9888	3	19	0,0,0,19,249	268
SHOC2_400__	0	23	AAACTGAATAGTTTGACCTTAGG	NONE	OK	FWD		0.673684	0.0408337	NONE	NONE	NONE	69.4896	2	1	0,0,1,11,176	188
SHOC2_401__	0	23	TAGCTAAGGTCAAACTATTCAGG	NONE	OK	FWD		0.623377	0.177407	NONE	NONE	NONE	85.1844	2	1	0,0,1,2,61	64
SHOC2_402__	0	23	TGAATAGTTTGACCTTAGCTAGG	NONE	OK	FWD		0.636364	0.0523944	NONE	NONE	NONE	77.0745	3	11	0,0,0,11,149	160
SHOC2_403__	0	23	GTTTGACCTTAGCTAGAAATTGG	NONE	OK	FWD		0.511875	0.0315088	NONE	NONE	NONE	68.643	2	1	0,0,1,21,248	270
SHOC2_404__	0	23	TGGAAGCAATTTCTAGCTAAGGG	NONE	OK	FWD		0.482143	0.0564242	NONE	NONE	NONE	77.1488	3	11	0,0,0,11,175	186
SHOC2_405__	0	23	CTGGAAGCAATTTCTAGCTAAGG	NONE	OK	FWD		0.816667	0.0588993	NONE	NONE	IN_GENOME=1	77.4577	3	11	1,0,0,11,137	149
SHOC2_406__	0	23	CTTAGCTAGAAATTGCTTCCAGG	NONE	OK	FWD		0.611111	0.0486586	NONE	NONE	NONE	76.5249	3	12	0,0,0,12,138	150
SHOC2_407__	0	23	AGCTAGAAATTGCTTCCAGTTGG	NONE	OK	FWD		0.458333	0.0655699	NONE	NONE	NONE	76.3585	3	12	0,0,0,12,126	138
SHOC2_408__	0	23	TACAACTGGAAGCAATTTCTAGG	NONE	OK	FWD		0.470588	0.0380012	NONE	NONE	NONE	67.5023	2	2	0,0,2,14,183	199
SHOC2_409__	0	23	AATTGCTTCCAGTTGTATCCAGG	NONE	OK	FWD		0.765625	0.0305705	NONE	NONE	NONE	70.3588	2	1	0,0,1,19,245	265
SHOC2_410__	0	23	ACCCACTGGATACAACTGGAAGG	NONE	OK	FWD		0.804762	0.0510707	NONE	NONE	NONE	81.8805	3	4	0,0,0,4,131	135
SHOC2_411__	0	23	TCCAGTTGTATCCAGTGGGTGGG	NONE	OK	FWD		0.630252	0.0499376	NONE	NONE	NONE	78.1946	2	1	0,0,1,2,111	114
SHOC2_412__	0	23	ACCACCCACTGGATACAACTGGG	NONE	OK	FWD		0.545455	0.130691	NONE	NONE	NONE	88.9038	3	7	0,0,0,7,79	86
SHOC2_413__	0	23	GACCACCCACTGGATACAACTGG	NONE	OK	FWD		0.461538	0.137878	NONE	NONE	IN_GENOME=1	88.1738	2	1	1,0,1,9,73	84
SHOC2_414__	0	23	TCCAGTGGGTGGTCCATCTCAGG	NONE	OK	FWD		0.620301	0.0832826	NONE	NONE	NONE	78.7894	3	8	0,0,0,8,113	121
SHOC2_415__	0	23	ACTGAGATGGACCACCCACTGGG	NONE	OK	FWD		0.733333	0.0557943	NONE	NONE	NONE	71.696	2	1	0,0,1,7,200	208
SHOC2_416__	0	23	AACTGAGATGGACCACCCACTGG	NONE	OK	FWD		0.323556	0.144046	NONE	NONE	IN_GENOME=1	84.8296	3	5	1,0,0,5,70	76
SHOC2_417__	0	23	AGATGGTAGAAAACTGAGATGGG	NONE	OK	FWD		1	0.0288958	NONE	NONE	NONE	55.7418	2	4	0,0,4,35,326	365
SHOC2_418__	0	23	TAGATGGTAGAAAACTGAGATGG	NONE	OK	FWD		0.765217	0.0203815	NONE	NONE	IN_GENOME=1	51.4115	2	3	1,0,3,26,302	332
SHOC2_419__	0	23	GAATAGATGGTAGAAAACTGAGG	NONE	OK	FWD		0.75	0.0257892	NONE	NONE	NONE	56.023	2	3	0,0,3,22,251	276
SHOC2_420__	0	23	GGGAATAGATGGTAGAAAACTGG	NONE	OK	FWD		0.769231	0.0335861	NONE	NONE	NONE	60.2591	2	3	0,0,3,24,284	311
SHOC2_421__	0	23	ATGTTGAGGGAATAGATGGTAGG	NONE	OK	FWD		0.692308	0.0345107	NONE	NONE	NONE	67.9312	3	17	0,0,0,17,228	245
SHOC2_422__	0	23	TACCATCTATTCCCTCAACATGG	NONE	OK	FWD		0.484115	0.0817352	NONE	NONE	IN_GENOME=1	82.8406	3	12	1,0,0,12,96	109
SHOC2_423__	0	23	ACCATCTATTCCCTCAACATGGG	NONE	OK	FWD		0.444099	0.110857	NONE	NONE	NONE	80.5694	3	7	0,0,0,7,128	135
SHOC2_424__	0	23	TCCATGTTGAGGGAATAGATGGG	NONE	OK	FWD		0.61806	0.0435795	NONE	NONE	NONE	80.0146	3	11	0,0,0,11,153	164
SHOC2_425__	0	23	TTCCATGTTGAGGGAATAGATGG	NONE	OK	FWD		0.64381	0.0249987	NONE	NONE	IN_GENOME=1	62.2603	2	1	1,0,1,19,254	275
SHOC2_426__	0	23	GTGTTCCATGTTGAGGGAATAGG	NONE	OK	FWD		0.65	0.0365099	NONE	NONE	NONE	66.5351	2	2	0,0,2,21,167	190
SHOC2_427__	0	23	CGATTGTGTTCCATGTTGAGGGG	NONE	OK	FWD		0.513268	0.0846294	NONE	NONE	NONE	82.9502	3	4	0,0,0,4,63	67
SHOC2_428__	0	23	CCCTCAACATGGAACACAATCGG	NONE	OK	FWD		0.412529	0.109973	NONE	NONE	NONE	80.3335	3	6	0,0,0,6,98	104
SHOC2_428__	0	23	CCGATTGTGTTCCATGTTGAGGG	NONE	OK	RVS		1	0.0776099	NONE	NONE	NONE	45.6848	1	1	0,1,0,6,66	73
SHOC2_429__	0	23	TCGATTGTGTTCCATGTTGAGGG	NONE	OK	FWD		0.705882	0.10187	NONE	NONE	IN_GENOME=1	82.442	2	1	1,0,1,2,68	72
SHOC2_430__	0	23	TTCGATTGTGTTCCATGTTGAGG	NONE	OK	FWD		0.625263	0.0699621	NONE	NONE	IN_GENOME=1	75.0316	3	7	1,0,0,7,83	91
SHOC2_431__	0	23	GATTCGATTGTGTTCCATGTTGG	NONE	OK	FWD		0.4875	0.125743	NONE	NONE	NONE	84.2517	3	7	0,0,0,7,70	77
SHOC2_432__	0	23	GTTGATTCGATTGTGTTCCATGG	NONE	OK	FWD		0.443182	0.0810871	NONE	NONE	NONE	81.2551	3	5	0,0,0,5,88	93
SHOC2_433__	0	23	GAATTTTGTTGATTCGATTGTGG	NONE	OK	FWD		0.512695	0.174047	NONE	PolyT	NONE	87.4021	3	14	0,0,0,14,103	117
SHOC2_434__	0	23	TGGAATTTTGTTGATTCGATTGG	NONE	OK	FWD		0.52071	0.0519104	NONE	PolyT	NONE	83.0798	3	6	0,0,0,6,150	156
SHOC2_435__	0	23	CAAATGGAATTTTGTTGATTCGG	NONE	OK	FWD		0.710526	0.0238397	NONE	PolyT	NONE	58.5716	2	1	0,0,1,29,331	361
SHOC2_436__	0	23	CGAATCAACAAAATTCCATTTGG	NONE	OK	FWD		0.819328	0.0617775	NONE	NONE	IN_GENOME=1	75.6867	3	6	1,0,0,6,120	127
SHOC2_437__	0	23	GAATCAACAAAATTCCATTTGGG	NONE	OK	FWD		0.525	0.0410374	NONE	NONE	NONE	54.8217	2	1	0,0,1,21,299	321
SHOC2_438__	0	23	AATTCCAAATGGAATTTTGTTGG	NONE	OK	FWD		0.795918	0.0113128	NONE	PolyT	NONE	45.1133	2	1	0,0,1,51,651	703
SHOC2_439__	0	23	GAAAATTCCAAATGGAATTTTGG	NONE	OK	FWD		0.806723	0.00907461	NONE	NONE	NONE	27.7323	1	1	0,1,6,81,746	834
SHOC2_440__	0	23	TTCCATTTGGAATTTTCTCCAGG	NONE	OK	FWD		0.541667	0.0235356	NONE	PolyT	NONE	53.1667	2	2	0,0,2,33,342	377
SHOC2_441__	0	23	CTCTGGAGAAAATTCCAAATGGG	NONE	OK	FWD		0.625	0.0414922	NONE	NONE	NONE	65.0925	3	22	0,0,0,22,217	239
SHOC2_442__	0	23	CCATTTGGAATTTTCTCCAGAGG	NONE	OK	FWD		0.787879	0.0257083	NONE	PolyT	NONE	60.8911	3	18	0,0,0,18,214	232
SHOC2_442__	0	23	CCTCTGGAGAAAATTCCAAATGG	NONE	OK	RVS		0.913043	0.0310057	NONE	NONE	NONE	37.7698	1	1	0,1,1,30,228	260
SHOC2_443__	0	23	GCTCTGGAGAAAATTCCAAATGG	NONE	OK	FWD		0.578947	0.0321751	NONE	NONE	IN_GENOME=1	58.039	2	3	1,0,3,27,262	293
SHOC2_444__	0	23	GGAATTTTCTCCAGAGCAAAAGG	NONE	OK	FWD		0.9	0.0229754	NONE	PolyT	NONE	55.1096	2	1	0,0,1,21,265	287
SHOC2_445__	0	23	TCTCCAGAGCAAAAGTATTAAGG	NONE	OK	FWD		0.479178	0.0490992	NONE	NONE	NONE	68.5623	2	1	0,0,1,16,181	198
SHOC2_446__	0	23	ACTTAATACTTTTGCTCTGGAGG	NONE	OK	FWD		0.795455	0.0266008	NONE	PolyT	NONE	64.611	2	2	0,0,2,9,225	236
SHOC2_447__	0	23	TTACTTAATACTTTTGCTCTGGG	NONE	OK	FWD		0.702281	0.0274499	NONE	PolyT	NONE	54.608	3	24	0,0,0,24,303	327
SHOC2_448__	0	23	CTTACTTAATACTTTTGCTCTGG	NONE	OK	FWD		0.556818	0.050318	NONE	PolyT	IN_GENOME=1	68.1417	3	8	1,0,0,8,187	196
SHOC2_449__	0	23	CAGAGCAAAAGTATTAAGTAAGG	NONE	OK	FWD		0.655462	0.0430799	NONE	NONE	NONE	68.5111	2	1	0,0,1,15,222	238
SHOC2_450__	0	23	AGCAAAAGTATTAAGTAAGCTGG	NONE	OK	FWD		0.769231	0.0295094	NONE	NONE	NONE	65.2786	2	2	0,0,2,22,211	235
SHOC2_451__	0	23	TTCAGCTTACTTAATACTTTTGG	NONE	OK	FWD		0.757423	0.029762	NONE	NONE	NONE	61.9171	2	1	0,0,1,19,242	262
SHOC2_452__	0	23	AGTATTAAGTAAGCTGAATATGG	NONE	OK	FWD		0.676923	0.0490549	NONE	NONE	NONE	69.6002	2	1	0,0,1,16,191	208
SHOC2_453__	0	23	ATTAAGTAAGCTGAATATGAAGG	NONE	OK	FWD		0.574359	0.0321392	NONE	NONE	IN_GENOME=1	68.3073	2	1	1,0,1,21,180	203
SHOC2_454__	0	23	TTAAGTAAGCTGAATATGAAGGG	NONE	OK	FWD		0.627451	0.0245922	NONE	NONE	NONE	55.9385	2	1	0,0,1,24,301	326
SHOC2_455__	0	23	GTAAGCTGAATATGAAGGTAAGG	NONE	OK	FWD		0.696429	0.0290733	NONE	NONE	NONE	66.879	2	2	0,0,2,19,193	214
SHOC2_456__	0	23	TATGAAGGTAAGCATATATTTGG	NONE	OK	FWD		0.712088	0.0362713	NONE	NONE	NONE	67.0105	3	10	0,0,0,10,210	220
SHOC2_457__	0	23	ATATTTGTTTACTAGGGAAAGGG	NONE	OK	FWD		0.81086	0.0128766	NONE	NONE	NONE	51.8199	2	3	0,0,3,44,519	566
SHOC2_458__	0	23	TTAACTGATTGTCCTGGCAAAGG	NONE	OK	FWD		0.564706	0.0452882	NONE	NONE	NONE	73.0418	2	1	0,0,1,12,165	178
SHOC2_459__	0	23	TGATGTTAACTGATTGTCCTGGG	NONE	OK	FWD		0.413636	0.0856798	NONE	NONE	NONE	76.095	3	10	0,0,0,10,151	161
SHOC2_460__	0	23	GTGATGTTAACTGATTGTCCTGG	NONE	OK	FWD		0.432281	0.0879351	NONE	NONE	IN_GENOME=1	83.2068	3	5	1,0,0,5,102	108
SHOC2_461__	0	23	GGGAAGTGATGTTAACTGATTGG	NONE	OK	FWD		0.56875	0.0491401	NONE	NONE	NONE	80.5184	2	1	0,0,1,9,141	151
SHOC2_462__	0	23	TCAGTTAACATCACTTCCCTTGG	NONE	OK	FWD		0.534759	0.0443228	NONE	NONE	IN_GENOME=1	64.2571	2	3	1,0,3,13,170	187
SHOC2_463__	0	23	CCAAGGGAAGTGATGTTAACTGG	NONE	OK	FWD		0.606061	0.066264	NONE	NONE	NONE	79.4866	2	1	0,0,1,13,112	126
SHOC2_463__	0	23	CCAGTTAACATCACTTCCCTTGG	NONE	OK	RVS		1	0.0498288	NONE	NONE	NONE	40.8656	1	1	0,1,1,12,119	133
SHOC2_464__	0	23	CAGTTAACATCACTTCCCTTGGG	NONE	OK	FWD		0.472727	0.0690616	NONE	NONE	NONE	68.9666	3	11	0,0,0,11,172	183
SHOC2_465__	0	23	ACATCACTTCCCTTGGATTTTGG	NONE	OK	FWD		0.537815	0.0395702	NONE	NONE	IN_GENOME=1	63.4186	3	29	1,0,0,29,236	266
SHOC2_466__	0	23	CCATCACTTCCCTTGGATTTTGG	NONE	OK	RVS		1	0.0373904	NONE	NONE	NONE	39.975	1	1	0,1,1,15,468	485
SHOC2_467__	0	23	CATCACTTCCCTTGGATTTTGGG	NONE	OK	FWD		0.659774	0.0185058	NONE	PolyT	NONE	58.1378	2	2	0,0,2,44,421	467
SHOC2_468__	0	23	GTTCCAAAATCCAAGGGAAGTGG	NONE	OK	FWD		0.609023	0.0351973	NONE	NONE	NONE	60.1346	2	3	0,0,3,22,193	218
SHOC2_469__	0	23	AAGTTCCAAAATCCAAGGGAAGG	NONE	OK	FWD		0.680952	0.0252663	NONE	NONE	NONE	50.9906	1	1	0,1,2,29,261	293
SHOC2_470__	0	23	TTCCCTTGGATTTTGGAACTTGG	NONE	OK	FWD		0.596591	0.0336856	NONE	PolyT	IN_GENOME=1	61.8478	3	29	1,0,0,29,243	273
SHOC2_471__	0	23	TCCCTTGGATTTTGGAACTTGGG	NONE	OK	FWD		0.703759	0.0449936	NONE	PolyT	NONE	66.1508	2	3	0,0,3,19,174	196
SHOC2_472__	0	23	TCCAAGTTCCAAAATCCAAGGGG	NONE	OK	FWD		0.654731	0.0286956	NONE	NONE	NONE	68.3951	3	21	0,0,0,21,227	248
SHOC2_473__	0	23	TGGATTTTGGAACTTGGACCAGG	NONE	OK	FWD		0.471852	0.0585437	NONE	PolyT	NONE	75.7715	3	17	0,0,0,17,151	168
SHOC2_474__	0	23	TTTTGGAACTTGGACCAGTATGG	NONE	OK	FWD		0.6	0.0728792	NONE	PolyT	IN_GENOME=1	82.2627	3	8	1,0,0,8,118	127
SHOC2_475__	0	23	TTTGGAACTTGGACCAGTATGGG	NONE	OK	FWD		0.414443	0.120969	NONE	NONE	NONE	87.6037	3	8	0,0,0,8,94	102
SHOC2_476__	0	23	GGAACTTGGACCAGTATGGTAGG	NONE	OK	FWD		0.519031	0.113325	NONE	NONE	NONE	86.7792	3	3	0,0,0,3,82	85
SHOC2_477__	0	23	AATTCTACCATACTGGTCCAAGG	NONE	OK	FWD		0.55615	0.0836343	NONE	NONE	NONE	78.5968	3	7	0,0,0,7,111	118
SHOC2_478__	0	23	TTGGACCAGTATGGTAGAATTGG	NONE	OK	FWD		0.659774	0.0733271	NONE	NONE	NONE	77.0777	2	1	0,0,1,9,156	166
SHOC2_479__	0	23	AAATTCAATTCTACCATACTGGG	NONE	OK	FWD		0.442177	0.0695451	NONE	NONE	NONE	72.0199	2	1	0,0,1,12,181	194
SHOC2_480__	0	23	TAAATTCAATTCTACCATACTGG	NONE	OK	FWD		0.489796	0.0588141	NONE	NONE	IN_GENOME=1	79.6262	3	9	1,0,0,9,138	148
SHOC2_481__	0	23	AGTATGGTAGAATTGAATTTAGG	NONE	OK	FWD		0.789744	0.0409012	NONE	NONE	NONE	63.9241	2	1	0,0,1,21,296	318
SHOC2_482__	0	23	ATTGAATTTAGCCACTAATCAGG	NONE	OK	FWD		0.723562	0.0943711	NONE	NONE	NONE	85.3212	3	8	0,0,0,8,119	127
SHOC2_483__	0	23	AGCCACTAATCAGCTCACAAAGG	NONE	OK	FWD		0.642857	0.0409119	NONE	NONE	NONE	72.1	2	2	0,0,2,9,169	180
SHOC2_484__	0	23	ATCTTTGTGAGCTGATTAGTGGG	NONE	OK	FWD		0.612245	0.052546	NONE	NONE	NONE	78.9918	2	1	0,0,1,8,116	125
SHOC2_485__	0	23	GATCTTTGTGAGCTGATTAGTGG	NONE	OK	FWD		0.56	0.0471742	NONE	NONE	IN_GENOME=1	73.8755	2	1	1,0,1,14,163	179
SHOC2_486__	0	23	GGGATCTTTGTGAGCTGATTAGG	NONE	OK	FWD		0.7	0.0105832	NONE	NONE	NONE	31.0558	1	1	0,1,17,269,1507	1794
SHOC2_487__	0	23	TCAGCTCACAAAGATCCCTGAGG	NONE	OK	FWD		0.450216	0.045278	NONE	NONE	IN_GENOME=1	68.4022	2	1	1,0,1,20,187	209
SHOC2_488__	0	23	CCTCAGGGATCTTTGTGAGCTGG	NONE	OK	FWD		0.589474	0.0601142	NONE	NONE	NONE	79.3308	3	13	0,0,0,13,122	135
SHOC2_488__	0	23	CCAGCTCACAAAGATCCCTGAGG	NONE	OK	RVS		1	0.0443393	NONE	NONE	NONE	41.0653	1	1	0,1,1,17,177	196
SHOC2_489__	0	23	CAGCTCACAAAGATCCCTGAGGG	NONE	OK	FWD		0.696429	0.0564487	NONE	NONE	NONE	71.187	2	1	0,0,1,12,161	174
SHOC2_490__	0	23	CATCCTCAGGGATCTTTGTGAGG	NONE	OK	FWD		0.545455	0.0367424	NONE	NONE	NONE	70.3494	2	1	0,0,1,17,212	230
SHOC2_491__	0	23	CTCACAAAGATCCCTGAGGATGG	NONE	OK	FWD		0.507692	0.027453	NONE	NONE	NONE	61.6203	3	29	0,0,0,29,287	316
SHOC2_492__	0	23	CACATCCTCAGGGATCTTTGTGG	NONE	OK	FWD		0.875	0.024971	NONE	NONE	NONE	69.7386	3	18	0,0,0,18,244	262
SHOC2_493__	0	23	CACAAAGATCCCTGAGGATGTGG	NONE	OK	FWD		0.866667	0.0100802	NONE	NONE	NONE	52.2694	2	3	0,0,3,28,347	378
SHOC2_494__	0	23	GACACATCCTCAGGGATCTTTGG	NONE	OK	FWD		0.689063	0.0726643	NONE	NONE	NONE	70.8022	2	1	0,0,1,21,123	145
SHOC2_495__	0	23	AAGATCCCTGAGGATGTGTCTGG	NONE	OK	FWD		0.533333	0.0476585	NONE	NONE	IN_GENOME=1	68.9984	2	1	1,0,1,10,182	194
SHOC2_496__	0	23	AGATCCCTGAGGATGTGTCTGGG	NONE	OK	FWD		0.580357	0.0353049	NONE	NONE	NONE	58.0396	2	2	0,0,2,24,227	253
SHOC2_497__	0	23	GAGACCAGACACATCCTCAGGGG	NONE	OK	FWD		0.754464	0.0605674	NONE	NONE	NONE	76.6615	2	1	0,0,1,14,142	157
SHOC2_498__	0	23	CGAGACCAGACACATCCTCAGGG	NONE	OK	FWD		0.9	0.0729892	NONE	NONE	IN_GENOME=1	74.9026	2	1	1,0,1,7,154	163
SHOC2_499__	0	23	CCTGAGGATGTGTCTGGTCTCGG	NONE	OK	FWD		0.848485	0.0264772	NONE	NONE	NONE	53.1339	2	2	0,0,2,26,326	354
SHOC2_499__	0	23	CCGAGACCAGACACATCCTCAGG	NONE	OK	RVS		1	0.079754	NONE	NONE	NONE	44.341	1	1	0,1,0,8,98	107
SHOC2_500__	0	23	ACGAGACCAGACACATCCTCAGG	NONE	OK	FWD		0.363354	0.123184	NONE	NONE	IN_GENOME=1	84.4858	3	7	1,0,0,7,74	82
SHOC2_501__	0	23	GTGTCTGGTCTCGTTTCTCTTGG	NONE	OK	FWD		0.729774	0.0237898	NONE	NONE	NONE	68.6529	3	15	0,0,0,15,329	344
SHOC2_502__	0	23	GTCTGGTCTCGTTTCTCTTGAGG	NONE	OK	FWD		0.691765	0.0475918	NONE	NONE	IN_GENOME=1	71.8917	3	9	1,0,0,9,121	131
SHOC2_503__	0	23	TCTGGTCTCGTTTCTCTTGAGGG	NONE	OK	FWD		0.612291	0.0356325	NONE	NONE	NONE	69.216	2	1	0,0,1,10,150	161
SHOC2_504__	0	23	ACCTCAAGAGAAACGAGACCAGG	NONE	OK	FWD		0.603922	0.0725161	NONE	NONE	NONE	84.4553	2	1	0,0,1,10,115	126
SHOC2_505__	0	23	GTCTCGTTTCTCTTGAGGTTAGG	NONE	OK	FWD		0.633117	0.0640752	NONE	NONE	NONE	80.6669	3	7	0,0,0,7,97	104
SHOC2_506__	0	23	TCTCTTGAGGTTAGTATAAATGG	NONE	OK	FWD		0.681818	0.0346705	NONE	NONE	NONE	72.5614	2	2	0,0,2,10,205	217
SHOC2_507__	0	23	TCTTGAGGTTAGTATAAATGAGG	NONE	OK	FWD		0.717391	0.0471365	NONE	NONE	NONE	73.9091	3	12	0,0,0,12,152	164
SHOC2_508__	0	23	GATAAGATAAGAACCTAATGAGG	NONE	OK	FWD		0.46875	0.0719102	NONE	NONE	NONE	79.5388	3	5	0,0,0,5,148	153
SHOC2_509__	0	23	TTGATAAGATAAGAACCTAATGG	NONE	OK	FWD		0.454545	0.0392686	NONE	NONE	NONE	73.1795	3	11	0,0,0,11,166	177
SHOC2_510__	0	23	GAAGATTGTTTGATAAGATAAGG	NONE	OK	FWD		0.84	0.0370253	NONE	NONE	NONE	69.5803	2	1	0,0,1,22,217	240
SHOC2_511__	0	23	CTTTAGAAGATTGTTTGATAAGG	NONE	OK	FWD		0.757895	0.0314069	NONE	NONE	NONE	64.0659	2	5	0,0,5,28,195	228
SHOC2_512__	0	23	CTTATCAAACAATCTTCTAAAGG	NONE	OK	FWD		0.640896	0.0295182	NONE	NONE	NONE	64.1844	2	1	0,0,1,14,254	269
SHOC2_513__	0	23	ATCAAACAATCTTCTAAAGAAGG	NONE	OK	FWD		0.667105	0.0265929	NONE	NONE	NONE	59.4928	3	32	0,0,0,32,296	328
SHOC2_514__	0	23	AGCTTCTTTAGAAGATTGTTTGG	NONE	OK	FWD		0.760804	0.0107642	NONE	NONE	NONE	50.4705	2	2	0,0,2,41,532	575
SHOC2_515__	0	23	GGGAAGCTTCTTTAGAAGATTGG	NONE	OK	FWD		0.739496	0.0352391	NONE	NONE	NONE	70.1869	3	14	0,0,0,14,165	179
SHOC2_516__	0	23	CATGGGGAAGCTTCTTTAGAAGG	NONE	OK	FWD		0.676692	0.0428776	NONE	NONE	NONE	75.9783	3	8	0,0,0,8,142	150
SHOC2_517__	0	23	CTTCTAAAGAAGCTTCCCCATGG	NONE	OK	FWD		0.617544	0.0509298	NONE	NONE	IN_GENOME=1	71.0164	3	18	1,0,0,18,153	172
SHOC2_518__	0	23	TTCTAAAGAAGCTTCCCCATGGG	NONE	OK	FWD		0.72	0.0751875	NONE	NONE	NONE	76.9153	3	9	0,0,0,9,111	120
SHOC2_519__	0	23	GACCATGGGGAAGCTTCTTTAGG	NONE	OK	FWD		0.545455	0.0694525	NONE	NONE	NONE	75.1767	2	2	0,0,2,14,132	148
SHOC2_520__	0	23	AAGAAGCTTCCCCATGGTCTTGG	NONE	OK	FWD		0.439216	0.0382071	NONE	NONE	IN_GENOME=1	58.7412	2	1	1,0,1,17,262	281
SHOC2_521__	0	23	AGAAGCTTCCCCATGGTCTTGGG	NONE	OK	FWD		0.617347	0.0185395	NONE	NONE	NONE	55.8469	3	28	0,0,0,28,422	450
SHOC2_522__	0	23	GGTTTCCAAGACCATGGGGAAGG	NONE	OK	FWD		0.714286	0.0315102	NONE	NONE	NONE	65.4571	2	2	0,0,2,22,232	256
SHOC2_523__	0	23	TAAGGTTTCCAAGACCATGGGGG	NONE	OK	FWD		0.751111	0.0498501	NONE	NONE	NONE	76.7809	3	9	0,0,0,9,109	118
SHOC2_524__	0	23	CTAAGGTTTCCAAGACCATGGGG	NONE	OK	FWD		0.815686	0.0469873	NONE	NONE	IN_GENOME=1	74.2433	3	12	1,0,0,12,133	146
SHOC2_525__	0	23	CCCATGGTCTTGGAAACCTTAGG	NONE	OK	FWD		0.685714	0.0692566	NONE	NONE	IN_GENOME=1	75.8882	2	2	1,0,2,10,146	159
SHOC2_525__	0	23	CCTAAGGTTTCCAAGACCATGGG	NONE	OK	RVS		0.469565	0.0783316	NONE	NONE	IN_GENOME=1	75.6097	3	7	1,0,0,7,115	123
SHOC2_526__	0	23	CCTAAGGTTTCCAAGACCATGGG	NONE	OK	FWD		0.469565	0.0783316	NONE	NONE	IN_GENOME=1	75.6097	3	7	1,0,0,7,115	123
SHOC2_526__	0	23	CCCATGGTCTTGGAAACCTTAGG	NONE	OK	RVS		0.685714	0.0692566	NONE	NONE	IN_GENOME=1	75.8882	2	2	1,0,2,10,146	159
SHOC2_527__	0	23	CCATGGTCTTGGAAACCTTAGGG	NONE	OK	FWD		0.816667	0.0665781	NONE	NONE	NONE	80.5227	3	11	0,0,0,11,106	117
SHOC2_527__	0	23	CCCTAAGGTTTCCAAGACCATGG	NONE	OK	RVS		1	0.0608946	NONE	NONE	NONE	41.9017	1	1	0,1,0,10,123	134
SHOC2_528__	0	23	TCCTAAGGTTTCCAAGACCATGG	NONE	OK	FWD		0.625	0.0596842	NONE	NONE	IN_GENOME=1	66.78	2	3	1,0,3,11,126	141
SHOC2_529__	0	23	TGGTCTTGGAAACCTTAGGAAGG	NONE	OK	FWD		0.528846	0.0448799	NONE	NONE	NONE	73.6651	3	14	0,0,0,14,173	187
SHOC2_530__	0	23	TTAACTTCCTAAGGTTTCCAAGG	NONE	OK	FWD		0.573913	0.0196604	NONE	NONE	NONE	58.261	2	5	0,0,5,62,804	871
SHOC2_531__	0	23	TTGGAAACCTTAGGAAGTTAAGG	NONE	OK	FWD		0.6	0.0446909	NONE	NONE	NONE	72.6474	3	12	0,0,0,12,164	176
SHOC2_532__	0	23	GGAAACCTTAGGAAGTTAAGAGG	NONE	OK	FWD		0.702959	0.0349453	NONE	NONE	NONE	80.3943	3	10	0,0,0,10,173	183
SHOC2_533__	0	23	AAACCTTAGGAAGTTAAGAGAGG	NONE	OK	FWD		0.603077	0.0436054	NONE	NONE	NONE	69.9292	2	2	0,0,2,12,194	208
SHOC2_534__	0	23	CAACTCTCTTAACTTCCTAAGGG	NONE	OK	FWD		0.741848	0.0358277	NONE	NONE	NONE	67.3143	3	23	0,0,0,23,178	201
SHOC2_535__	0	23	CCTTAGGAAGTTAAGAGAGTTGG	NONE	OK	FWD		0.913043	0.0343083	NONE	NONE	IN_GENOME=1	62.7328	2	6	1,0,6,10,173	190
SHOC2_535__	0	23	CCAACTCTCTTAACTTCCTAAGG	NONE	OK	RVS		0.565217	0.0505403	NONE	NONE	IN_GENOME=1	72.1235	3	11	1,0,0,11,138	150
SHOC2_536__	0	23	CCAACTCTCTTAACTTCCTAAGG	NONE	OK	FWD		0.565217	0.0505403	NONE	NONE	IN_GENOME=1	72.1235	3	11	1,0,0,11,138	150
SHOC2_536__	0	23	CCTTAGGAAGTTAAGAGAGTTGG	NONE	OK	RVS		0.913043	0.0343083	NONE	NONE	IN_GENOME=1	62.7328	2	6	1,0,6,10,173	190
SHOC2_537__	0	23	CTTAGGAAGTTAAGAGAGTTGGG	NONE	OK	FWD		0.714286	0.0426932	NONE	NONE	NONE	64.1658	2	1	0,0,1,30,189	220
SHOC2_538__	0	23	AAGTTAAGAGAGTTGGATCTAGG	NONE	OK	FWD		0.647265	0.051726	NONE	NONE	NONE	68.4823	2	1	0,0,1,17,169	187
SHOC2_539__	0	23	TTAAGAGAGTTGGATCTAGAAGG	NONE	OK	FWD		0.659341	0.0417412	NONE	NONE	NONE	77.7697	3	5	0,0,0,5,167	172
SHOC2_540__	0	23	AAGAGAGTTGGATCTAGAAGAGG	NONE	OK	FWD		0.684444	0.0141278	NONE	NONE	NONE	70.3658	2	1	0,0,1,22,273	296
SHOC2_541__	0	23	GGATCTAGAAGAGAACAAATTGG	NONE	OK	FWD		0.597285	0.023598	NONE	NONE	IN_GENOME=1	59.6415	2	2	1,0,2,17,277	297
SHOC2_542__	0	23	GATCTAGAAGAGAACAAATTGGG	NONE	OK	FWD		0.581818	0.0428731	NONE	NONE	NONE	55.8077	3	27	0,0,0,27,297	324
SHOC2_543__	0	23	ATTCCAATTTGTTCTCTTCTAGG	NONE	OK	FWD		0.777328	0.0128372	NONE	NONE	NONE	46.8274	2	2	0,0,2,36,489	527
SHOC2_544__	0	23	AGAGAACAAATTGGAATCCTTGG	NONE	OK	FWD		0.75	0.0288624	NONE	NONE	NONE	61.8368	2	1	0,0,1,22,257	280
SHOC2_545__	0	23	ATTTGGCAAGGATTCCAATTTGG	NONE	OK	FWD		0.866667	0.0691894	NONE	NONE	NONE	79.1726	3	15	0,0,0,15,132	147
SHOC2_546__	0	23	AAATTGGAATCCTTGCCAAATGG	NONE	OK	FWD		0.714286	0.043999	NONE	NONE	NONE	72.3017	3	26	0,0,0,26,192	218
SHOC2_547__	0	23	GAATCCTTGCCAAATGAAATTGG	NONE	OK	FWD		0.741176	0.0373309	NONE	NONE	NONE	67.0088	3	8	0,0,0,8,179	187
SHOC2_548__	0	23	TATGCAATTTCATTTGGCAAGGG	NONE	OK	FWD		0.655901	0.0262505	NONE	NONE	NONE	55.008	2	2	0,0,2,25,305	332
SHOC2_549__	0	23	ATATGCAATTTCATTTGGCAAGG	NONE	OK	FWD		0.857143	0.0377608	NONE	NONE	IN_GENOME=1	63.0323	2	1	1,0,1,14,209	225
SHOC2_550__	0	23	TAAGATATGCAATTTCATTTGGG	NONE	OK	FWD		0.557276	0.0203019	NONE	NONE	NONE	45.612	2	1	0,0,1,41,409	451
SHOC2_551__	0	23	TTAAGATATGCAATTTCATTTGG	NONE	OK	FWD		0.634615	0.0270758	NONE	NONE	IN_GENOME=1	49.0235	2	2	1,0,2,26,304	333
SHOC2_552__	0	23	AAATGAAATTGCATATCTTAAGG	NONE	OK	FWD		0.57483	0.0206935	NONE	NONE	IN_GENOME=1	54.6684	2	3	1,0,3,42,453	499
SHOC2_553__	0	23	AATGAAATTGCATATCTTAAGGG	NONE	OK	FWD		0.733333	0.0141063	NONE	NONE	NONE	54.973	2	3	0,0,3,51,527	581
SHOC2_554__	0	23	TGCATATCTTAAGGATTTACAGG	NONE	OK	FWD		0.507692	0.0566323	NONE	NONE	IN_GENOME=1	75.4471	3	9	1,0,0,9,153	163
SHOC2_555__	0	23	GCATATCTTAAGGATTTACAGGG	NONE	OK	FWD		0.8	0.052759	NONE	NONE	NONE	78.2852	3	11	0,0,0,11,135	146
SHOC2_556__	0	23	ACCTGTAAATCCTTAAGATATGG	NONE	OK	FWD		0.473684	0.0670878	NONE	NONE	NONE	77.045	2	1	0,0,1,10,147	158
SHOC2_557__	0	23	TGTCAAGACTAATTTCTAAAAGG	NONE	OK	FWD		0.721805	0.0235663	NONE	NONE	NONE	55.504	2	1	0,0,1,31,266	298
SHOC2_558__	0	23	ATTAGTCTTGACAAACAACCAGG	NONE	OK	FWD		0.619048	0.0865753	NONE	NONE	NONE	81.1023	2	1	0,0,1,6,97	104
SHOC2_559__	0	23	AGTCTTGACAAACAACCAGTTGG	NONE	OK	FWD		0.536508	0.0695792	NONE	NONE	NONE	81.1075	3	8	0,0,0,8,114	122
SHOC2_560__	0	23	GGTCAACTGGTTGTTTGTCAAGG	NONE	OK	FWD		0.612146	0.0832843	NONE	NONE	NONE	84.8386	3	4	0,0,0,4,99	103
SHOC2_561__	0	23	AGAGTGGTCAACTGGTTGTTTGG	NONE	OK	FWD		0.403361	0.0929078	NONE	NONE	NONE	86.6467	3	6	0,0,0,6,81	87
SHOC2_562__	0	23	GGGAAGAGTGGTCAACTGGTTGG	NONE	OK	FWD		0.521053	0.0639301	NONE	NONE	NONE	82.2025	3	12	0,0,0,12,117	129
SHOC2_563__	0	23	ACCAGTTGACCACTCTTCCCAGG	NONE	OK	FWD		0.522512	0.059345	NONE	NONE	NONE	75.5131	3	4	0,0,0,4,107	111
SHOC2_564__	0	23	TCTGGGAAGAGTGGTCAACTGGG	NONE	OK	FWD		0.947368	0.061223	NONE	NONE	NONE	76.3081	2	1	0,0,1,8,164	173
SHOC2_565__	0	23	CTCTGGGAAGAGTGGTCAACTGG	NONE	OK	FWD		0.675716	0.0668474	NONE	NONE	IN_GENOME=1	83.1688	3	9	1,0,0,9,138	148
SHOC2_566__	0	23	CAGTTGACCACTCTTCCCAGAGG	NONE	OK	FWD		0.571429	0.0518574	NONE	NONE	IN_GENOME=1	64.8585	2	1	1,0,1,14,128	144
SHOC2_567__	0	23	AGTTGACCACTCTTCCCAGAGGG	NONE	OK	FWD		0.714286	0.0536097	NONE	NONE	NONE	62.7728	1	1	0,1,0,8,123	132
SHOC2_568__	0	23	ACCACTCTTCCCAGAGGCATTGG	NONE	OK	FWD		0.681818	0.0421172	NONE	NONE	IN_GENOME=1	58.7806	2	2	1,0,2,28,179	210
SHOC2_569__	0	23	CCAATGCCTCTGGGAAGAGTGGG	NONE	OK	FWD		0.504202	0.0400135	NONE	NONE	NONE	61.1077	2	10	0,0,10,22,191	223
SHOC2_569__	0	23	CCCACTCTTCCCAGAGGCATTGG	NONE	OK	RVS		1	0.0371276	NONE	NONE	NONE	36.2893	1	1	0,1,14,27,221	263
SHOC2_570__	0	23	CCACTCTTCCCAGAGGCATTGGG	NONE	OK	FWD		0.595833	0.0362871	NONE	NONE	NONE	69.3476	2	9	0,0,9,28,207	244
SHOC2_570__	0	23	CCCAATGCCTCTGGGAAGAGTGG	NONE	OK	RVS		1	0.0228611	NONE	NONE	NONE	35.3548	1	1	0,1,10,27,257	295
SHOC2_571__	0	23	ACCAATGCCTCTGGGAAGAGTGG	NONE	OK	FWD		0.819838	0.0233031	NONE	NONE	IN_GENOME=1	55.3878	3	34	1,0,0,34,228	263
SHOC2_572__	0	23	TGACCAATGCCTCTGGGAAGAGG	NONE	OK	FWD		0.75	0.0328758	NONE	NONE	NONE	46.3718	1	1	0,1,0,30,175	206
SHOC2_573__	0	23	GGTGACCAATGCCTCTGGGAAGG	NONE	OK	FWD		0.546	0.0419251	NONE	NONE	NONE	68.9482	3	17	0,0,0,17,172	189
SHOC2_574__	0	23	TAAGGTGACCAATGCCTCTGGGG	NONE	OK	FWD		0.828986	0.0839761	NONE	NONE	NONE	79.7672	2	1	0,0,1,5,96	102
SHOC2_575__	0	23	GTAAGGTGACCAATGCCTCTGGG	NONE	OK	FWD		0.378	0.138851	NONE	NONE	IN_GENOME=1	83.0475	3	5	1,0,0,5,80	86
SHOC2_576__	0	23	AGTAAGGTGACCAATGCCTCTGG	NONE	OK	FWD		0.318421	0.114355	NONE	NONE	IN_GENOME=1	77.9226	3	11	1,0,0,11,103	115
SHOC2_577__	0	23	GAGATTAGTAAGGTGACCAATGG	NONE	OK	FWD		0.8	0.0721452	NONE	NONE	NONE	81.472	3	10	0,0,0,10,115	125
SHOC2_578__	0	23	GATGTGTGAGATTAGTAAGGTGG	NONE	OK	FWD		0.571429	0.0406213	NONE	NONE	NONE	77.7409	3	13	0,0,0,13,148	161
SHOC2_579__	0	23	CAGATGTGTGAGATTAGTAAGGG	NONE	OK	FWD		0.662745	0.0667683	NONE	NONE	NONE	83.4157	3	8	0,0,0,8,153	161
SHOC2_580__	0	23	CCTTACTAATCTCACACATCTGG	NONE	OK	FWD		0.581366	0.128259	NONE	NONE	IN_GENOME=1	79.8668	3	3	1,0,0,3,95	99
SHOC2_580__	0	23	CCAGATGTGTGAGATTAGTAAGG	NONE	OK	RVS		0.664032	0.0521435	NONE	NONE	IN_GENOME=1	81.0036	3	12	1,0,0,12,197	210
SHOC2_581__	0	23	CCAGATGTGTGAGATTAGTAAGG	NONE	OK	FWD		0.664032	0.0521435	NONE	NONE	IN_GENOME=1	81.0036	3	12	1,0,0,12,197	210
SHOC2_581__	0	23	CCTTACTAATCTCACACATCTGG	NONE	OK	RVS		0.581366	0.128259	NONE	NONE	IN_GENOME=1	79.8668	3	3	1,0,0,3,95	99
SHOC2_582__	0	23	CTTACTAATCTCACACATCTGGG	NONE	OK	FWD		0.844156	0.0804782	NONE	NONE	IN_GENOME=1	78.8545	3	7	1,0,0,7,118	126
SHOC2_583__	0	23	TTACTAATCTCACACATCTGGGG	NONE	OK	FWD		0.552337	0.0571672	NONE	NONE	NONE	71.0095	3	8	0,0,0,8,146	154
SHOC2_584__	0	23	AGGCCCAGATGTGTGAGATTAGG	NONE	OK	FWD		0.857143	0.0672381	NONE	NONE	NONE	66.4285	2	2	0,0,2,13,187	202
SHOC2_585__	0	23	AATCTCACACATCTGGGCCTTGG	NONE	OK	FWD		0.7	0.04901	NONE	NONE	IN_GENOME=1	68.4142	2	2	1,0,2,9,157	169
SHOC2_586__	0	23	ATCTCACACATCTGGGCCTTGGG	NONE	OK	FWD		0.482143	0.0435227	NONE	NONE	NONE	68.3457	3	11	0,0,0,11,203	214
SHOC2_587__	0	23	CTCCAAGGCCCAGATGTGTGAGG	NONE	OK	FWD		0.571429	0.0323912	NONE	NONE	NONE	65.1299	2	4	0,0,4,21,215	240
SHOC2_588__	0	23	CTCACACATCTGGGCCTTGGAGG	NONE	OK	FWD		0.653333	0.0303222	NONE	NONE	NONE	63.2258	2	1	0,0,1,24,217	242
SHOC2_589__	0	23	CTCTCCAAGGCCCAGATGTGTGG	NONE	OK	FWD		0.486779	0.0430104	NONE	NONE	NONE	59.8838	2	6	0,0,6,18,273	297
SHOC2_590__	0	23	CACACATCTGGGCCTTGGAGAGG	NONE	OK	FWD		0.636364	0.023846	NONE	NONE	NONE	60.037	2	3	0,0,3,32,360	395
SHOC2_591__	0	23	TTCTCTCCAAGGCCCAGATGTGG	NONE	OK	FWD		0.663188	0.0336284	NONE	NONE	NONE	63.4533	2	3	0,0,3,19,244	266
SHOC2_592__	0	23	GGTTCTCTCCAAGGCCCAGATGG	NONE	OK	FWD		0.649351	0.0302836	NONE	NONE	NONE	63.6326	3	15	0,0,0,15,189	204
SHOC2_593__	0	23	GTAGGTTCTCTCCAAGGCCCAGG	NONE	OK	FWD		0.702	0.045538	NONE	NONE	NONE	71.9495	3	12	0,0,0,12,137	149
SHOC2_594__	0	23	AGTAAGTAGGTTCTCTCCAAGGG	NONE	OK	FWD		0.466667	0.0675367	NONE	NONE	NONE	73.3006	3	13	0,0,0,13,118	131
SHOC2_595__	0	23	GAGTAAGTAGGTTCTCTCCAAGG	NONE	OK	FWD		0.48	0.0541333	NONE	NONE	IN_GENOME=1	78.6969	3	12	1,0,0,12,109	122
SHOC2_596__	0	23	AACCTACTTACTCACCTTCCTGG	NONE	OK	FWD		0.757895	0.0430489	NONE	NONE	NONE	71.5993	2	2	0,0,2,9,129	140
SHOC2_597__	0	23	TTCAGGAAGGTGAGTAAGTAGGG	NONE	OK	FWD		0.561825	0.0484239	NONE	NONE	NONE	73.9994	2	2	0,0,2,25,205	232
SHOC2_598__	0	23	CTTCAGGAAGGTGAGTAAGTAGG	NONE	OK	FWD		0.746667	0.0332422	NONE	NONE	IN_GENOME=1	71.3126	3	14	1,0,0,14,304	319
SHOC2_599__	0	23	CTACTTACTCACCTTCCTGAAGG	NONE	OK	FWD		0.790588	0.0376703	NONE	NONE	NONE	67.9352	3	16	0,0,0,16,162	178
SHOC2_600__	0	23	TTTCTTCAGGAAGGTGAGTAAGG	NONE	OK	FWD		0.63	0.0325821	NONE	NONE	NONE	67.5413	2	4	0,0,4,19,269	292
SHOC2_601__	0	23	ACTCACCTTCCTGAAGAAATTGG	NONE	OK	FWD		0.806723	0.0294989	NONE	NONE	IN_GENOME=1	61.0096	3	20	1,0,0,20,302	323
SHOC2_602__	0	23	CCAATTTCTTCAGGAAGGTGAGG	NONE	OK	FWD		0.820312	0.0208247	NONE	NONE	NONE	56.1174	3	22	0,0,0,22,383	405
SHOC2_602__	0	23	CCTCACCTTCCTGAAGAAATTGG	NONE	OK	RVS		1	0.0181639	NONE	NONE	NONE	35.9386	1	1	0,1,3,79,1684	1767
SHOC2_603__	0	23	CTCACCTTCCTGAAGAAATTGGG	NONE	OK	FWD		0.673719	0.0412696	NONE	NONE	NONE	62.1326	2	3	0,0,3,23,176	202
SHOC2_604__	0	23	TACCAATTTCTTCAGGAAGGTGG	NONE	OK	FWD		0.648466	0.0324035	NONE	NONE	NONE	69.9514	3	7	0,0,0,7,155	162
SHOC2_605__	0	23	CCTTCCTGAAGAAATTGGTATGG	NONE	OK	FWD		0.60084	0.0456863	NONE	NONE	NONE	76.1923	2	1	0,0,1,7,157	165
SHOC2_605__	0	23	CCATACCAATTTCTTCAGGAAGG	NONE	OK	RVS		1	0.0384684	NONE	NONE	NONE	40.9161	1	1	0,1,0,10,144	155
SHOC2_606__	0	23	GAAGAAATTGGTATGAACCCTGG	NONE	OK	FWD		0.9	0.00248708	NONE	NONE	NONE	43.2257	2	1	0,0,1,39,1425	1465
SHOC2_607__	0	23	AGAAATTGGTATGAACCCTGTGG	NONE	OK	FWD		0.9375	0.0207182	NONE	NONE	NONE	63.9851	2	2	0,0,2,12,250	264
SHOC2_608__	0	23	TTTTTTTTAAACAGGTACACTGG	NONE	OK	FWD		0.815686	0.0142643	NONE	PolyT	IN_GENOME=1	50.206	2	4	1,0,4,64,647	716
SHOC2_609__	0	23	ACAGGTACACTGGAGAACCTAGG	NONE	OK	FWD		0.707778	0.0605808	NONE	NONE	NONE	78.6458	2	1	0,0,1,7,130	138
SHOC2_610__	0	23	TCTAGGTTCTCCAGTGTACCTGG	NONE	OK	FWD		0.489796	0.0887497	NONE	NONE	NONE	82.4728	3	8	0,0,0,8,110	118
SHOC2_611__	0	23	GGTACACTGGAGAACCTAGAAGG	NONE	OK	FWD		0.366667	0.0844038	NONE	NONE	NONE	81.055	3	9	0,0,0,9,94	103
SHOC2_612__	0	23	AGTTCTTCTAGGTTCTCCAGTGG	NONE	OK	FWD		0.649038	0.0404256	NONE	NONE	NONE	67.4065	2	1	0,0,1,13,133	147
SHOC2_614__	0	23	ACAGTTCTTCTAGGTTCTCCAGG	NONE	OK	FWD		0.909091	0.037553	NONE	NONE	NONE	69.7191	2	1	0,0,1,15,156	172
SHOC2_615__	0	23	GAACCTAGAAGAACTGTATTTGG	NONE	OK	FWD		0.49916	0.0630454	NONE	NONE	NONE	76.9828	2	1	0,0,1,12,126	139
SHOC2_616__	0	23	ATTCAAATACAGTTCTTCTAGGG	NONE	OK	FWD		0.593185	0.0312329	NONE	NONE	NONE	61.8818	2	2	0,0,2,16,275	293
SHOC2_617__	0	23	CATTCAAATACAGTTCTTCTAGG	NONE	OK	FWD		0.590793	0.031752	NONE	NONE	IN_GENOME=1	59.5593	2	2	1,0,2,19,281	303
SHOC2_618__	0	23	CTAGAAGAACTGTATTTGAATGG	NONE	OK	FWD		0.634615	0.0262094	NONE	NONE	NONE	65.3135	2	2	0,0,2,17,194	213
SHOC2_619__	0	23	TGGGGTTGTCATTCAAATACAGG	NONE	OK	FWD		0.658442	0.0566444	NONE	NONE	NONE	80.4318	3	7	0,0,0,7,114	121
SHOC2_620__	0	23	TTTGAATGACAACCCCAACCTGG	NONE	OK	FWD		0.630179	0.102871	NONE	NONE	NONE	84.8681	3	6	0,0,0,6,83	89
SHOC2_621__	0	23	ATGACAACCCCAACCTGCATAGG	NONE	OK	FWD		0.547826	0.141501	NONE	NONE	NONE	83.7194	3	6	0,0,0,6,99	105
SHOC2_622__	0	23	AAGGCTATGCAGGTTGGGGTTGG	NONE	OK	FWD		0.57098	0.0369675	NONE	NONE	NONE	58.6893	2	1	0,0,1,19,236	256
SHOC2_623__	0	23	GGGAAGGCTATGCAGGTTGGGGG	NONE	OK	FWD		0.559955	0.0274345	NONE	NONE	NONE	58.6884	2	3	0,0,3,47,331	381
SHOC2_624__	0	23	AGGGAAGGCTATGCAGGTTGGGG	NONE	OK	FWD		0.734694	0.0324923	NONE	NONE	IN_GENOME=1	62.2499	2	1	1,0,1,47,278	327
SHOC2_625__	0	23	AAGGGAAGGCTATGCAGGTTGGG	NONE	OK	FWD		0.539259	0.0459907	NONE	NONE	IN_GENOME=1	63.2656	2	2	1,0,2,31,264	298
SHOC2_626__	0	23	AAAGGGAAGGCTATGCAGGTTGG	NONE	OK	FWD		0.8	0.0320615	NONE	NONE	IN_GENOME=1	49.7849	1	1	1,1,1,28,255	286
SHOC2_627__	0	23	AACCTGCATAGCCTTCCCTTTGG	NONE	OK	FWD		0.882353	0.0539126	NONE	NONE	NONE	68.7505	2	2	0,0,2,14,109	125
SHOC2_628__	0	23	CTCAAAGGGAAGGCTATGCAGGG	NONE	OK	FWD		0.41204	0.0648139	NONE	NONE	NONE	76.4853	3	10	0,0,0,10,168	178
SHOC2_629__	0	23	CCTGCATAGCCTTCCCTTTGAGG	NONE	OK	FWD		0.6875	0.0424577	NONE	NONE	NONE	67.4526	3	30	0,0,0,30,172	202
SHOC2_629__	0	23	CCTCAAAGGGAAGGCTATGCAGG	NONE	OK	RVS		0.913043	0.0857655	NONE	NONE	NONE	44.5066	1	1	0,1,0,12,127	140
SHOC2_630__	0	23	GCTCAAAGGGAAGGCTATGCAGG	NONE	OK	FWD		0.36	0.0987982	NONE	NONE	IN_GENOME=1	79.7352	3	5	1,0,0,5,135	141
SHOC2_631__	0	23	GCATAGCCTTCCCTTTGAGCTGG	NONE	OK	FWD		0.409091	0.101266	NONE	NONE	IN_GENOME=1	84.0485	3	4	1,0,0,4,90	95
SHOC2_632__	0	23	CCAGCTCAAAGGGAAGGCTATGG	NONE	OK	FWD		0.830769	0.0317841	NONE	NONE	NONE	65.7144	2	1	0,0,1,15,227	243
SHOC2_632__	0	23	CCATAGCCTTCCCTTTGAGCTGG	NONE	OK	RVS		0.913043	0.0747295	NONE	NONE	NONE	44.4423	1	1	0,1,0,6,118	125
SHOC2_633__	0	23	CATAGCCTTCCCTTTGAGCTGGG	NONE	OK	FWD		0.611765	0.0585791	NONE	NONE	NONE	69.1805	2	1	0,0,1,7,140	148
SHOC2_634__	0	23	GAGTGCCAGCTCAAAGGGAAGGG	NONE	OK	FWD		0.632313	0.0382623	NONE	NONE	NONE	70.7367	2	1	0,0,1,13,179	193
SHOC2_635__	0	23	AGAGTGCCAGCTCAAAGGGAAGG	NONE	OK	FWD		0.552632	0.0355318	NONE	NONE	IN_GENOME=1	66.7326	3	16	1,0,0,16,215	232
SHOC2_636__	0	23	TTCCCTTTGAGCTGGCACTCTGG	NONE	OK	FWD		0.635556	0.0390614	NONE	NONE	NONE	73.3463	2	1	0,0,1,23,202	226
SHOC2_637__	0	23	TGCAGAGTGCCAGCTCAAAGGGG	NONE	OK	FWD		0.676923	0.0592072	NONE	NONE	NONE	74.9167	3	12	0,0,0,12,182	194
SHOC2_638__	0	23	CTGCAGAGTGCCAGCTCAAAGGG	NONE	OK	FWD		0.539792	0.0542225	NONE	NONE	IN_GENOME=1	78.4694	3	10	1,0,0,10,171	182
SHOC2_639__	0	23	CCTTTGAGCTGGCACTCTGCAGG	NONE	OK	FWD		0.742424	0.0632217	NONE	NONE	NONE	73.0643	3	17	0,0,0,17,138	155
SHOC2_639__	0	23	CCTGCAGAGTGCCAGCTCAAAGG	NONE	OK	RVS		0.913043	0.0476262	NONE	NONE	NONE	41.6652	1	1	0,1,0,16,168	185
SHOC2_640__	0	23	GCTGCAGAGTGCCAGCTCAAAGG	NONE	OK	FWD		0.666667	0.0461625	NONE	NONE	IN_GENOME=1	70.6866	3	19	1,0,0,19,169	189
SHOC2_641__	0	23	TGAGCTGGCACTCTGCAGCAAGG	NONE	OK	FWD		0.639474	0.029057	NONE	NONE	NONE	57.0563	2	3	0,0,3,15,232	250
SHOC2_642__	0	23	AAAGCTTGCTGCAGAGTGCCAGG	NONE	OK	FWD		0.727273	0.0189973	NONE	NONE	NONE	55.0981	2	2	0,0,2,34,291	327
SHOC2_643__	0	23	ATTGAAAGCTTGCTGCAGAGTGG	NONE	OK	FWD		0.571429	0.033023	NONE	NONE	NONE	65.3679	2	1	0,0,1,20,185	206
SHOC2_644__	0	23	TGATTGAAAGCTTGCTGCAGAGG	NONE	OK	FWD		0.658824	0.0456747	NONE	NONE	NONE	68.6984	3	17	0,0,0,17,169	186
SHOC2_645__	0	23	CATGATTGAAAGCTTGCTGCAGG	NONE	OK	FWD		0.593939	0.0631961	NONE	NONE	NONE	70.4147	3	67	0,0,0,67,295	362
SHOC2_646__	0	23	CTGCAGCAAGCTTTCAATCATGG	NONE	OK	FWD		0.577778	0.00346209	NONE	NONE	NONE	36.5654	2	13	0,0,13,253,2206	2472
SHOC2_647__	0	23	GCAGCAAGCTTTCAATCATGAGG	NONE	OK	FWD		0.6	0.0117501	NONE	NONE	NONE	54.5483	2	6	0,0,6,25,294	325
SHOC2_648__	0	23	ACTCATGATTGAAAGCTTGCTGG	NONE	OK	FWD		0.6356	0.0679545	NONE	NONE	NONE	81.846	3	9	0,0,0,9,103	112
SHOC2_649__	0	23	AATACTCATGATTGAAAGCTTGG	NONE	OK	FWD		0.572135	0.0508253	NONE	NONE	NONE	71.273	2	1	0,0,1,9,178	188
SHOC2_650__	0	23	AAGCTTTCAATCATGAGTATTGG	NONE	OK	FWD		0.54902	0.0526711	NONE	NONE	NONE	72.2533	3	13	0,0,0,13,174	187
SHOC2_651__	0	23	GCTTTCAATCATGAGTATTGAGG	NONE	OK	FWD		0.46993	0.062966	NONE	NONE	NONE	80.3337	3	6	0,0,0,6,125	131
SHOC2_652__	0	23	TCTCAATACTCATGATTGAAAGG	NONE	OK	FWD		0.51075	0.0426032	NONE	NONE	NONE	78.8883	3	10	0,0,0,10,137	147
SHOC2_653__	0	23	CAGTTCTCAATACTCATGATTGG	NONE	OK	FWD		0.57483	0.0766343	NONE	NONE	NONE	81.3984	3	8	0,0,0,8,106	114
SHOC2_654__	0	23	CAATCATGAGTATTGAGAACTGG	NONE	OK	FWD		0.528431	0.0680619	NONE	NONE	NONE	76.1513	2	1	0,0,1,4,117	122
SHOC2_655__	0	23	TGGACAGTTCTCAATACTCATGG	NONE	OK	FWD		0.578118	0.0756665	NONE	NONE	NONE	79.3018	3	8	0,0,0,8,130	138
SHOC2_656__	0	23	GTATTGAGAACTGTCCACTCAGG	NONE	OK	FWD		0.453782	0.0524623	NONE	NONE	NONE	77.1075	2	1	0,0,1,12,145	158
SHOC2_657__	0	23	TGGAAGGTGACTGAGTGGACAGG	NONE	OK	FWD		0.545455	0.0303767	NONE	NONE	NONE	57.8921	2	3	0,0,3,33,296	332
SHOC2_658__	0	23	GAGGTGGAAGGTGACTGAGTGGG	NONE	OK	FWD		0.909091	0.0225849	NONE	NONE	NONE	50.089	1	1	0,1,1,37,369	408
SHOC2_659__	0	23	TGAGGTGGAAGGTGACTGAGTGG	NONE	OK	FWD		0.956522	0.0149328	NONE	NONE	IN_GENOME=1	54.0612	2	2	1,0,2,32,365	400
SHOC2_660__	0	23	ACTCAGTCACCTTCCACCTCAGG	NONE	OK	FWD		0.681818	0.0474091	NONE	NONE	NONE	47.6477	1	1	0,1,1,17,202	221
SHOC2_661__	0	23	TCTGAGGTGGAAGGTGACTGAGG	NONE	OK	FWD		0.672	0.028224	NONE	NONE	NONE	54.8728	2	1	0,0,1,31,334	366
SHOC2_662__	0	23	AATCTGAGGTGGAAGGTGACTGG	NONE	OK	FWD		0.933333	0.0348906	NONE	NONE	NONE	63.4513	3	14	0,0,0,14,228	242
SHOC2_663__	0	23	AGTCACCTTCCACCTCAGATTGG	NONE	OK	FWD		0.692308	0.082693	NONE	NONE	NONE	81.4432	2	1	0,0,1,4,104	109
SHOC2_664__	0	23	CAACAATCTGAGGTGGAAGGTGG	NONE	OK	FWD		0.741848	0.0331298	NONE	NONE	NONE	63.9926	3	11	0,0,0,11,233	244
SHOC2_665__	0	23	CACCTTCCACCTCAGATTGTTGG	NONE	OK	FWD		0.909091	0.0529519	NONE	NONE	NONE	79.7808	2	1	0,0,1,7,127	135
SHOC2_666__	0	23	AGCAACAATCTGAGGTGGAAGGG	NONE	OK	FWD		0.73512	0.0280796	NONE	NONE	NONE	65.5229	2	1	0,0,1,8,197	206
SHOC2_667__	0	23	CAGCAACAATCTGAGGTGGAAGG	NONE	OK	FWD		0.594427	0.0392335	NONE	NONE	IN_GENOME=1	64.6697	3	15	1,0,0,15,193	209
SHOC2_668__	0	23	CTTCCACCTCAGATTGTTGCTGG	NONE	OK	FWD		0.57289	0.0891599	NONE	NONE	IN_GENOME=1	84.2732	3	18	1,0,0,18,127	146
SHOC2_669__	0	23	TTCCACCTCAGATTGTTGCTGGG	NONE	OK	FWD		0.591394	0.0530135	NONE	NONE	IN_GENOME=1	79.5187	3	14	1,0,0,14,144	159
SHOC2_670__	0	23	CCCCAGCAACAATCTGAGGTGGG	NONE	OK	FWD		0.508565	0.0526799	NONE	NONE	NONE	72.776	3	20	0,0,0,20,184	204
SHOC2_670__	0	23	CCCACCTCAGATTGTTGCTGGGG	NONE	OK	RVS		1	0.0401061	NONE	NONE	NONE	42.0708	1	1	0,1,1,22,182	206
SHOC2_671__	0	23	CCCCCAGCAACAATCTGAGGTGG	NONE	OK	FWD		0.606667	0.0477696	NONE	NONE	IN_GENOME=1	71.9495	2	1	1,0,1,21,194	217
SHOC2_671__	0	23	CCACCTCAGATTGTTGCTGGGGG	NONE	OK	RVS		0.498721	0.0634978	NONE	NONE	IN_GENOME=1	73.0137	2	2	1,0,2,12,133	148
SHOC2_672__	0	23	GCCCCCCAGCAACAATCTGAGGG	NONE	OK	FWD		0.429206	0.0871569	NONE	NONE	NONE	81.4889	2	1	0,0,1,11,86	98
SHOC2_673__	0	23	GGCCCCCCAGCAACAATCTGAGG	NONE	OK	FWD		0.592982	0.131397	NONE	NONE	IN_GENOME=1	85.5354	3	6	1,0,0,6,97	104
SHOC2_674__	0	23	AAGGCCCCCCAGCAACAATCTGG	NONE	OK	FWD		0.450667	0.10997	NONE	NONE	NONE	83.2358	2	1	0,0,1,5,120	126
SHOC2_675__	0	23	ATGATGAAAGAAGGCCCCCCAGG	NONE	OK	FWD		0.474725	0.0623252	NONE	NONE	NONE	76.2178	3	9	0,0,0,9,125	134
SHOC2_676__	0	23	GGGGCCTTCTTTCATCATTCAGG	NONE	OK	FWD		0.542584	0.0515029	NONE	NONE	NONE	73.6534	2	1	0,0,1,6,147	154
SHOC2_677__	0	23	AGAACTGAATGATGAAAGAAGGG	NONE	OK	FWD		0.733333	0.0103826	NONE	NONE	NONE	36.7578	2	3	0,0,3,52,734	789
SHOC2_678__	0	23	AAGAACTGAATGATGAAAGAAGG	NONE	OK	FWD		0.75	0.0121248	NONE	NONE	IN_GENOME=1	45.7672	2	4	1,0,4,38,576	619
SHOC2_679__	0	23	TTTAAGAACTGAATGATGAAAGG	NONE	OK	FWD		0.956522	0.018075	NONE	NONE	NONE	35.9652	1	1	0,1,1,38,404	444
SHOC2_680__	0	23	TTTCATCATTCAGTTCTTAAAGG	NONE	OK	FWD		0.781065	0.0191258	NONE	NONE	NONE	47.5291	2	5	0,0,5,34,471	510
SHOC2_681__	0	23	CATCTTTAAGAACTGAATGATGG	NONE	OK	FWD		0.736842	0.0299504	NONE	NONE	NONE	62.9484	3	26	0,0,0,26,256	282
SHOC2_682__	0	23	CTGCATCTTTAAGAACTGAATGG	NONE	OK	FWD		0.795918	0.0284964	NONE	NONE	NONE	61.9878	2	2	0,0,2,16,215	233
SHOC2_683__	0	23	TTCAGTTCTTAAAGATGCAGGGG	NONE	OK	FWD		0.646684	0.0214905	NONE	NONE	NONE	61.4136	2	2	0,0,2,27,268	297
SHOC2_684__	0	23	GACCCTGCATCTTTAAGAACTGG	NONE	OK	FWD		0.729825	0.0486375	NONE	NONE	NONE	75.8494	2	1	0,0,1,6,132	139
SHOC2_685__	0	23	ATATGGACCCTGCATCTTTAAGG	NONE	OK	FWD		0.823529	0.0582028	NONE	NONE	NONE	80.1717	2	1	0,0,1,8,104	113
SHOC2_686__	0	23	TAAAGATGCAGGGTCCATATCGG	NONE	OK	FWD		0.525	0.0769888	NONE	NONE	NONE	87.1237	2	1	0,0,1,23,105	129
SHOC2_687__	0	23	GCAGGGTCCATATCGTGCCATGG	NONE	OK	FWD		0.377451	0.230881	NONE	NONE	IN_GENOME=1	96.1728	3	1	1,0,0,1,45	47
SHOC2_688__	0	23	CCATGGCACGATATGGACCCTGG	NONE	OK	FWD		0.685714	0.114678	NONE	NONE	NONE	87.1452	3	6	0,0,0,6,60	66
SHOC2_688__	0	23	CCAGGGTCCATATCGTGCCATGG	NONE	OK	RVS		0.913043	0.115801	NONE	NONE	NONE	48.5765	1	1	0,1,0,6,64	71
SHOC2_689__	0	23	CAGGGTCCATATCGTGCCATGGG	NONE	OK	FWD		0.407843	0.237981	NONE	NONE	NONE	94.3064	3	4	0,0,0,4,44	48
SHOC2_690__	0	23	GTCCATATCGTGCCATGGTCTGG	NONE	OK	FWD		0.554667	0.165278	NONE	NONE	NONE	93.6703	4	35	0,0,0,0,35	35
SHOC2_691__	0	23	GCCATGGTCTGATATAAATCTGG	NONE	OK	FWD		0.684211	0.10903	NONE	NONE	NONE	85.5699	3	3	0,0,0,3,92	95
SHOC2_692__	0	23	ATGGTCTGATATAAATCTGCTGG	NONE	OK	FWD		0.619048	0.0721208	NONE	NONE	IN_GENOME=1	77.1817	3	9	1,0,0,9,92	102
SHOC2_693__	0	23	CTATTTTTGAACAGTGTGTGGGG	NONE	OK	FWD		0.5824	0.0255474	NONE	PolyT	NONE	59.4496	2	2	0,0,2,21,277	300
PPP1CA_1__	0	23	GCTGTCGGACATGGCGGCGCCGG	NONE	OK	FWD		0.494505	0.136209	GC_0.782608695652174	NONE	NONE	89.98	3	3	0,0,0,3,75	78
PPP1CA_2__	0	23	CTCGCTGTCGGACATGGCGGCGG	NONE	OK	FWD		0.535714	0.111252	NONE	NONE	NONE	88.0657	3	3	0,0,0,3,56	59
PPP1CA_3__	0	23	TTCTCGCTGTCGGACATGGCGGG	NONE	OK	FWD		0.272727	0.220263	NONE	NONE	NONE	93.1067	3	6	0,0,0,6,51	57
PPP1CA_4__	0	23	CTTCTCGCTGTCGGACATGGCGG	NONE	OK	FWD		0.928571	0.0880739	NONE	NONE	IN_GENOME=1	89.2787	2	1	1,0,1,2,71	75
PPP1CA_5__	0	23	AGCTTCTCGCTGTCGGACATGGG	NONE	OK	FWD		0.641667	0.201872	NONE	NONE	NONE	95.5613	3	1	0,0,0,1,46	47
PPP1CA_6__	0	23	GAGCTTCTCGCTGTCGGACATGG	NONE	OK	FWD		0.646154	0.155378	NONE	NONE	IN_GENOME=1	88.8187	2	3	1,0,3,5,40	49
PPP1CA_7__	0	23	AGGTTGAGCTTCTCGCTGTCGGG	NONE	OK	FWD		0.359358	0.162119	NONE	NONE	NONE	92.0843	3	4	0,0,0,4,52	56
PPP1CA_8__	0	23	CAGGTTGAGCTTCTCGCTGTCGG	NONE	OK	FWD		0.393712	0.17101	NONE	NONE	IN_GENOME=1	88.2664	3	6	1,0,0,6,87	94
PPP1CA_9__	0	23	CGACAGCGAGAAGCTCAACCTGG	NONE	OK	FWD		0.8125	0.138755	NONE	NONE	IN_GENOME=1	87.9174	2	1	1,0,1,3,46	51
PPP1CA_10__	0	23	GACAGCGAGAAGCTCAACCTGGG	NONE	OK	FWD		0.727273	0.0755432	NONE	NONE	NONE	80.4418	2	1	0,0,1,8,85	94
PPP1CA_11__	0	23	GTCCAGGTTGAGCTTCTCGCTGG	NONE	OK	FWD		0.666667	0.0929394	NONE	NONE	NONE	86.0479	2	1	0,0,1,6,71	78
PPP1CA_12__	0	23	CGAGTCCAGGTTGAGCTTCTCGG	NONE	OK	FWD		0.296703	0.0882324	NONE	NONE	NONE	82.0381	3	3	0,0,0,3,88	91
PPP1CA_13__	0	23	CGAGAAGCTCAACCTGGACTCGG	NONE	OK	FWD		0.436508	0.0951034	NONE	NONE	NONE	85.0549	3	5	0,0,0,5,81	86
PPP1CA_14__	0	23	CGATGATCGAGTCCAGGTTGAGG	NONE	OK	FWD		0.529412	0.0706657	NONE	NONE	NONE	84.4729	3	1	0,0,0,1,68	69
PPP1CA_15__	0	23	CTCAACCTGGACTCGATCATCGG	NONE	OK	FWD		0.414886	0.239436	NONE	NONE	IN_GENOME=1	94.0694	4	43	1,0,0,0,43	44
PPP1CA_16__	0	23	TCAACCTGGACTCGATCATCGGG	NONE	OK	FWD		0.412529	0.116068	NONE	NONE	IN_GENOME=1	91.8477	3	3	1,0,0,3,78	82
PPP1CA_17__	0	23	CCCGATGATCGAGTCCAGGTTGG	NONE	OK	FWD		0.310588	0.215654	NONE	NONE	NONE	89.2536	3	1	0,0,0,1,37	38
PPP1CA_17__	0	23	CCAACCTGGACTCGATCATCGGG	NONE	OK	RVS		1	0.0273529	NONE	NONE	NONE	48.0612	1	1	0,1,0,4,208	213
PPP1CA_18__	0	23	CAACCTGGACTCGATCATCGGGG	NONE	OK	FWD		0.646154	0.217764	NONE	NONE	NONE	93.5459	3	6	0,0,0,6,36	42
PPP1CA_19__	0	23	ACCTGGACTCGATCATCGGGCGG	NONE	OK	FWD		0.365758	0.277895	NONE	NONE	NONE	96.3648	3	1	0,0,0,1,23	24
PPP1CA_20__	0	23	GCGCCCGATGATCGAGTCCAGGG	NONE	OK	FWD		0.310588	0.396429	NONE	NONE	NONE	96.9508	4	12	0,0,0,0,12	12
PPP1CA_21__	0	23	GGCGCCCGATGATCGAGTCCAGG	NONE	OK	FWD		0.489796	0.276177	NONE	NONE	IN_GENOME=1	93.7948	3	3	1,0,0,3,24	28
PPP1CA_22__	0	23	GGACTCGATCATCGGGCGCCTGG	NONE	OK	FWD		0.375556	0.307594	NONE	NONE	NONE	96.5204	3	1	0,0,0,1,18	19
PPP1CA_23__	0	23	CAGCAGGCGCCCGATGATCGAGG	NONE	OK	FWD		0.296703	0.322556	NONE	NONE	NONE	97.0674	3	1	0,0,0,1,39	40
PPP1CA_24__	0	23	CTCGATCATCGGGCGCCTGCTGG	NONE	OK	FWD		0.228571	0.345757	NONE	NONE	IN_GENOME=1	96.1149	4	25	1,0,0,0,25	26
PPP1CA_25__	0	23	TCGATCATCGGGCGCCTGCTGGG	NONE	OK	FWD		0.565848	0.322941	NONE	NONE	NONE	96.1691	4	12	0,0,0,0,12	12
PPP1CA_26__	0	23	TCCAGCAGGCGCCCGATGATCGG	NONE	OK	FWD		0.476606	0.239709	NONE	NONE	NONE	96.3656	3	4	0,0,0,4,45	49
PPP1CA_27__	0	23	ATCATCGGGCGCCTGCTGGAAGG	NONE	OK	FWD		0.804762	0.0737086	NONE	NONE	IN_GENOME=1	81.4995	3	7	1,0,0,7,58	66
PPP1CA_28__	0	23	TCATCGGGCGCCTGCTGGAAGGG	NONE	OK	FWD		0.561458	0.0945928	NONE	NONE	NONE	81.8864	3	2	0,0,0,2,62	64
PPP1CA_29__	0	23	ACCTTCCAGCAGGCGCCCGATGG	NONE	OK	FWD		0.612245	0.104478	NONE	NONE	NONE	82.5986	2	2	0,0,2,13,85	100
PPP1CA_30__	0	23	TCGGGCGCCTGCTGGAAGGTTGG	NONE	OK	FWD		0.695652	0.0735992	NONE	NONE	IN_GENOME=1	74.9162	3	6	1,0,0,6,110	117
PPP1CA_31__	0	23	CGGGCGCCTGCTGGAAGGTTGGG	NONE	OK	FWD		0.548438	0.0712343	NONE	NONE	NONE	77.3003	3	5	0,0,0,5,147	152
PPP1CA_32__	0	23	GCGCCTGCTGGAAGGTTGGTCGG	NONE	OK	FWD		0.513369	0.0524146	NONE	NONE	IN_GENOME=1	77.3764	3	13	1,0,0,13,137	151
PPP1CA_33__	0	23	CGCCTGCTGGAAGGTTGGTCGGG	NONE	OK	FWD		0.421405	0.0885279	NONE	NONE	IN_GENOME=1	83.3888	3	9	1,0,0,9,87	97
PPP1CA_34__	0	23	GCCTGCTGGAAGGTTGGTCGGGG	NONE	OK	FWD		0.323419	0.105432	NONE	NONE	IN_GENOME=1	83.8045	2	1	1,0,1,9,145	156
PPP1CA_35__	0	23	CCTGCTGGAAGGTTGGTCGGGGG	NONE	OK	FWD		0.421053	0.0785867	NONE	NONE	NONE	87.2018	2	1	0,0,1,6,142	149
PPP1CA_35__	0	23	CCCCCGACCAACCTTCCAGCAGG	NONE	OK	RVS		0.913043	0.0820815	NONE	NONE	NONE	43.9672	1	1	0,1,0,10,112	123
PPP1CA_36__	0	23	TGCTGGAAGGTTGGTCGGGGCGG	NONE	OK	FWD		0.593939	0.0418807	NONE	NONE	IN_GENOME=1	71.4777	2	2	1,0,2,24,232	259
PPP1CA_37__	0	23	GCTGGAAGGTTGGTCGGGGCGGG	NONE	OK	FWD		0.619048	0.0792741	NONE	NONE	IN_GENOME=1	76.4456	3	19	1,0,0,19,279	299
PPP1CA_38__	0	23	CTGGAAGGTTGGTCGGGGCGGGG	NONE	OK	FWD		0.685878	0.0394719	NONE	NONE	IN_GENOME=1	73.802	2	3	1,0,3,15,199	218
PPP1CA_39__	0	23	TGGAAGGTTGGTCGGGGCGGGGG	NONE	OK	FWD		0.615789	0.0329617	NONE	NONE	IN_GENOME=1	64.2732	2	1	1,0,1,21,234	257
PPP1CA_40__	0	23	GGAAGGTTGGTCGGGGCGGGGGG	NONE	OK	FWD		0.444444	0.0165627	GC_0.782608695652174	NONE	NONE	46.7703	2	2	0,0,2,42,419	463
PPP1CA_41__	0	23	AAGGTTGGTCGGGGCGGGGGAGG	NONE	OK	FWD		0.868778	0.0119639	NONE	NONE	IN_GENOME=1	29.5407	2	4	1,0,4,60,558	623
PPP1CA_42__	0	23	AGGTTGGTCGGGGCGGGGGAGGG	NONE	OK	FWD		0.764706	0.0079914	GC_0.782608695652174	NONE	NONE	30.6017	2	9	0,0,9,56,599	664
PPP1CA_43__	0	23	GCAGGGGGCCAGGGCGCGGCGGG	NONE	OK	FWD		1	0.0138453	GC_0.9130434782608695	NONE	NONE	34.3293	2	11	0,0,11,89,846	946
PPP1CA_44__	0	23	CAATGGGGTGTCAGGACCCTGGG	NONE	OK	FWD		0.65	0.0613522	NONE	NONE	NONE	74.0371	2	1	0,0,1,7,118	126
PPP1CA_45__	0	23	GCCCTGCACTGGGGCGCAATGGG	NONE	OK	FWD		0.471429	0.222735	NONE	NONE	IN_GENOME=1	93.7395	3	6	1,0,0,6,76	83
PPP1CA_46__	0	23	AGCCCTGCACTGGGGCGCAATGG	NONE	OK	FWD		0.764706	0.0477535	NONE	NONE	IN_GENOME=1	84.4027	2	2	1,0,2,15,151	169
PPP1CA_47__	0	23	CCGCGAGCCCTGCACTGGGGCGG	NONE	OK	FWD		0.543791	0.0432401	GC_0.8260869565217391	NONE	NONE	66.095	2	2	0,0,2,15,164	181
PPP1CA_47__	0	23	CCGCCCCAGTGCAGGGCTCGCGG	NONE	OK	RVS		0.913043	0.0418993	GC_0.8260869565217391	NONE	NONE	38.2097	1	1	0,1,1,24,204	230
PPP1CA_48__	0	23	GGCCGCGAGCCCTGCACTGGGGG	NONE	OK	FWD		0.638393	0.0628467	GC_0.8260869565217391	NONE	NONE	70.4039	2	2	0,0,2,10,265	277
PPP1CA_49__	0	23	AGGCCGCGAGCCCTGCACTGGGG	NONE	OK	FWD		0.545455	0.0221373	GC_0.782608695652174	NONE	IN_GENOME=1	63.1831	2	1	1,0,1,106,633	741
PPP1CA_50__	0	23	CAGGCCGCGAGCCCTGCACTGGG	NONE	OK	FWD		0.63587	0.0555382	GC_0.782608695652174	NONE	IN_GENOME=1	71.9918	3	10	1,0,0,10,153	164
PPP1CA_51__	0	23	CCAGGCCGCGAGCCCTGCACTGG	NONE	OK	FWD		0.57483	0.043215	GC_0.782608695652174	NONE	IN_GENOME=1	65.6877	3	18	1,0,0,18,203	222
PPP1CA_51__	0	23	CCAGTGCAGGGCTCGCGGCCTGG	NONE	OK	RVS		0.913043	0.0505751	GC_0.782608695652174	NONE	IN_GENOME=1	72.9719	2	1	1,0,1,18,204	224
PPP1CA_52__	0	23	GCAGGGCTCGCGGCCTGGCAAGG	NONE	OK	FWD		0.636364	0.0252007	GC_0.782608695652174	NONE	NONE	58.2766	2	1	0,0,1,20,284	305
PPP1CA_53__	0	23	TCTTGCCAGGCCGCGAGCCCTGG	NONE	OK	FWD		0.344462	0.114163	NONE	NONE	NONE	83.6477	3	6	0,0,0,6,113	119
PPP1CA_54__	0	23	GGCTCGCGGCCTGGCAAGAATGG	NONE	OK	FWD		0.523558	0.124751	NONE	NONE	NONE	82.9759	3	7	0,0,0,7,83	90
PPP1CA_55__	0	23	TACATTCTTGCCAGGCCGCGAGG	NONE	OK	FWD		0.492997	0.120782	NONE	NONE	NONE	91.251	3	4	0,0,0,4,61	65
PPP1CA_56__	0	23	TGTACATTCTTGCCAGGCCGCGG	NONE	OK	FWD		0.46875	0.100067	NONE	NONE	NONE	85.9259	4	95	0,0,0,0,95	95
PPP1CA_57__	0	23	GCGGCCTGGCAAGAATGTACAGG	NONE	OK	FWD		0.786555	0.0956059	NONE	NONE	NONE	84.3605	3	5	0,0,0,5,65	70
PPP1CA_58__	0	23	GCTGTACATTCTTGCCAGGCCGG	NONE	OK	FWD		0.467532	0.0464662	NONE	NONE	NONE	74.4994	3	13	0,0,0,13,180	193
PPP1CA_59__	0	23	GCCTGGCAAGAATGTACAGCTGG	NONE	OK	FWD		0.65	0.0498845	NONE	NONE	NONE	81.1065	3	17	0,0,0,17,179	196
PPP1CA_60__	0	23	TCAGCTGTACATTCTTGCCAGGG	NONE	OK	FWD		0.688696	0.0526866	NONE	NONE	NONE	75.1543	3	12	0,0,0,12,126	138
PPP1CA_61__	0	23	GTCAGCTGTACATTCTTGCCAGG	NONE	OK	FWD		0.731602	0.0894675	NONE	NONE	IN_GENOME=1	83.0788	3	6	1,0,0,6,85	92
PPP1CA_62__	0	23	GGCAAGAATGTACAGCTGACAGG	NONE	OK	FWD		0.751111	0.0875006	NONE	NONE	NONE	84.1186	3	5	0,0,0,5,85	90
PPP1CA_63__	0	23	CTCTGTCAGCTGTACATTCTTGG	NONE	OK	FWD		0.658824	0.0683795	NONE	NONE	NONE	75.7131	2	1	0,0,1,13,148	162
PPP1CA_64__	0	23	CAAGAATGTACAGCTGACAGAGG	NONE	OK	FWD		0.623077	0.073155	NONE	NONE	NONE	80.3871	3	11	0,0,0,11,129	140
PPP1CA_65__	0	23	GGATCTCGTTCTCTGTCAGCTGG	NONE	OK	FWD		0.557143	0.0753229	NONE	NONE	NONE	84.2042	3	4	0,0,0,4,77	81
PPP1CA_66__	0	23	AGCTGACAGAGAACGAGATCCGG	NONE	OK	FWD		0.425541	0.0668123	NONE	NONE	NONE	81.19	2	1	0,0,1,6,221	228
PPP1CA_67__	0	23	CGCGGATCTCGTTCTCTGTCAGG	NONE	OK	FWD		0.454592	0.180761	NONE	NONE	NONE	90.9861	4	27	0,0,0,0,27	27
PPP1CA_68__	0	23	CTGACAGAGAACGAGATCCGCGG	NONE	OK	FWD		0.430485	0.126909	NONE	NONE	IN_GENOME=1	92.1672	3	3	1,0,0,3,56	60
PPP1CA_69__	0	23	TGACAGAGAACGAGATCCGCGGG	NONE	OK	FWD		0.45	0.19767	NONE	NONE	NONE	94.8763	3	4	0,0,0,4,40	44
PPP1CA_70__	0	23	AGACCGCGGATCTCGTTCTCTGG	NONE	OK	FWD		0.382132	0.349336	NONE	NONE	NONE	95.1837	3	2	0,0,0,2,14	16
PPP1CA_71__	0	23	AGAGAACGAGATCCGCGGTCTGG	NONE	OK	FWD		0.496241	0.215873	NONE	NONE	NONE	96.9941	3	3	0,0,0,3,40	43
PPP1CA_72__	0	23	AGAACGAGATCCGCGGTCTGTGG	NONE	OK	FWD		0.333333	0.250378	NONE	NONE	NONE	92.0593	2	1	0,0,1,3,33	37
PPP1CA_73__	0	23	CAGGCACAGACCGCGGATCTCGG	NONE	OK	FWD		0.459941	0.137574	NONE	NONE	NONE	92.7514	3	5	0,0,0,5,93	98
PPP1CA_74__	0	23	CGAGATCCGCGGTCTGTGCCTGG	NONE	OK	FWD		0.689394	0.187921	NONE	NONE	NONE	90.7838	2	1	0,0,1,3,27	31
PPP1CA_75__	0	23	GGATTTCAGGCACAGACCGCGGG	NONE	OK	FWD		0.582633	0.0624477	NONE	NONE	NONE	86.1462	3	11	0,0,0,11,161	172
PPP1CA_76__	0	23	GGGATTTCAGGCACAGACCGCGG	NONE	OK	FWD		0.875	0.0344092	NONE	NONE	IN_GENOME=1	79.8699	3	19	1,0,0,19,202	222
PPP1CA_77__	0	23	GCGGTCTGTGCCTGAAATCCCGG	NONE	OK	FWD		0.844156	0.0183964	NONE	NONE	IN_GENOME=1	59.8536	3	77	1,0,0,77,490	568
PPP1CA_78__	0	23	CCGGGATTTCAGGCACAGACCGG	NONE	OK	FWD		0.861538	0.0271067	NONE	NONE	NONE	65.1178	2	1	0,0,1,23,283	307
PPP1CA_78__	0	23	CCGGTCTGTGCCTGAAATCCCGG	NONE	OK	RVS		0.913043	0.0200004	NONE	NONE	NONE	37.4342	1	1	0,1,1,9,417	428
PPP1CA_79__	0	23	CGGTCTGTGCCTGAAATCCCGGG	NONE	OK	FWD		0.638761	0.0060788	NONE	NONE	IN_GENOME=1	60.4094	2	6	1,0,6,120,795	922
PPP1CA_80__	0	23	GGTCTGTGCCTGAAATCCCGGGG	NONE	OK	FWD		0.510417	0.0467732	NONE	NONE	NONE	82.6366	2	2	0,0,2,11,144	157
PPP1CA_81__	0	23	TCTGTGCCTGAAATCCCGGGAGG	NONE	OK	FWD		0.433333	0.0656291	NONE	NONE	NONE	81.7067	2	1	0,0,1,7,128	136
PPP1CA_82__	0	23	TCTCCCGGGATTTCAGGCACAGG	NONE	OK	FWD		0.861244	0.041362	NONE	NONE	NONE	73.3542	2	1	0,0,1,12,125	138
PPP1CA_83__	0	23	AAAAATCTCCCGGGATTTCAGGG	NONE	OK	FWD		0.702745	0.0395279	NONE	NONE	NONE	77.1174	3	11	0,0,0,11,152	163
PPP1CA_84__	0	23	GAAAAATCTCCCGGGATTTCAGG	NONE	OK	FWD		0.642857	0.0879731	NONE	NONE	IN_GENOME=1	83.8513	3	7	1,0,0,7,117	125
PPP1CA_85__	0	23	GAAATCCCGGGAGATTTTTCTGG	NONE	OK	FWD		0.638393	0.0654512	NONE	PolyT	NONE	78.3509	3	3	0,0,0,3,98	101
PPP1CA_86__	0	23	AATCCCGGGAGATTTTTCTGAGG	NONE	OK	FWD		0.742857	0.0330182	NONE	PolyT	NONE	70.862	2	1	0,0,1,8,145	154
PPP1CA_87__	0	23	TGGCTCAGAAAAATCTCCCGGGG	NONE	OK	FWD		0.47986	0.0895337	NONE	NONE	NONE	82.3678	2	1	0,0,1,10,111	122
PPP1CA_88__	0	23	CTGGCTCAGAAAAATCTCCCGGG	NONE	OK	FWD		0.531818	0.0435484	NONE	NONE	IN_GENOME=1	68.4824	2	1	1,0,1,22,213	237
PPP1CA_89__	0	23	CCGGGAGATTTTTCTGAGCCAGG	NONE	OK	FWD		0.730185	0.0244782	NONE	PolyT	NONE	64.9564	2	2	0,0,2,16,180	198
PPP1CA_89__	0	23	CCTGGCTCAGAAAAATCTCCCGG	NONE	OK	RVS		0.913043	0.033554	NONE	NONE	NONE	40.529	1	1	0,1,2,16,237	256
PPP1CA_90__	0	23	GCTGGCTCAGAAAAATCTCCCGG	NONE	OK	FWD		0.631944	0.039556	NONE	NONE	IN_GENOME=1	70.0163	2	2	1,0,2,22,339	364
PPP1CA_91__	0	23	CCAGAAGAATGGGCTGGCTCAGG	NONE	OK	FWD		0.738462	0.043092	NONE	NONE	NONE	59.7346	2	3	0,0,3,21,233	257
PPP1CA_91__	0	23	CCTGAGCCAGCCCATTCTTCTGG	NONE	OK	RVS		1	0.0519896	NONE	NONE	NONE	41.7485	1	1	0,1,1,15,163	180
PPP1CA_92__	0	23	CAGCTCCAGAAGAATGGGCTGGG	NONE	OK	FWD		0.928571	0.0319964	NONE	NONE	NONE	62.5502	2	3	0,0,3,30,243	276
PPP1CA_93__	0	23	CCAGCCCATTCTTCTGGAGCTGG	NONE	OK	FWD		0.480114	0.0392067	NONE	NONE	IN_GENOME=1	65.8521	2	2	1,0,2,23,192	218
PPP1CA_93__	0	23	CCAGCTCCAGAAGAATGGGCTGG	NONE	OK	RVS		0.738636	0.0246632	NONE	NONE	IN_GENOME=1	64.9379	2	2	1,0,2,32,239	274
PPP1CA_94__	0	23	CCAGCTCCAGAAGAATGGGCTGG	NONE	OK	FWD		0.738636	0.0246632	NONE	NONE	IN_GENOME=1	64.9379	2	2	1,0,2,32,239	274
PPP1CA_94__	0	23	CCAGCCCATTCTTCTGGAGCTGG	NONE	OK	RVS		0.480114	0.0392067	NONE	NONE	IN_GENOME=1	65.8521	2	2	1,0,2,23,192	218
PPP1CA_95__	0	23	CAGCCCATTCTTCTGGAGCTGGG	NONE	OK	FWD		0.65387	0.0389692	NONE	NONE	NONE	65.0255	2	3	0,0,3,16,181	200
PPP1CA_96__	0	23	GCCCATTCTTCTGGAGCTGGAGG	NONE	OK	FWD		0.727273	0.0261074	NONE	NONE	IN_GENOME=1	59.6068	2	1	1,0,1,15,203	220
PPP1CA_97__	0	23	CCTCCAGCTCCAGAAGAATGGGG	NONE	OK	FWD		0.865385	0.0332799	NONE	NONE	NONE	58.7501	2	2	0,0,2,27,287	316
PPP1CA_97__	0	23	CCCCATTCTTCTGGAGCTGGAGG	NONE	OK	RVS		0.913043	0.0226511	NONE	NONE	NONE	27.5519	1	2	0,2,3,13,224	242
PPP1CA_98__	0	23	CCCATTCTTCTGGAGCTGGAGGG	NONE	OK	FWD		0.839161	0.0234532	NONE	NONE	NONE	65.3756	3	15	0,0,0,15,197	212
PPP1CA_98__	0	23	CCCTCCAGCTCCAGAAGAATGGG	NONE	OK	RVS		0.913043	0.0480226	NONE	NONE	NONE	41.2805	1	1	0,1,1,17,178	197
PPP1CA_99__	0	23	GCCTCCAGCTCCAGAAGAATGGG	NONE	OK	FWD		0.758333	0.0523246	NONE	NONE	IN_GENOME=1	70.5324	3	17	1,0,0,17,187	205
PPP1CA_100__	0	23	TGCCTCCAGCTCCAGAAGAATGG	NONE	OK	FWD		0.846154	0.0374906	NONE	NONE	IN_GENOME=1	67.1742	3	19	1,0,0,19,228	248
PPP1CA_101__	0	23	GGGGTGCCTCCAGCTCCAGAAGG	NONE	OK	FWD		0.620513	0.0338207	NONE	NONE	NONE	60.2972	2	3	0,0,3,25,182	210
PPP1CA_102__	0	23	TGAGGGGTGCCTCCAGCTCCAGG	NONE	OK	FWD		0.8	0.0249258	NONE	NONE	NONE	49.2984	2	1	0,0,1,24,318	343
PPP1CA_103__	0	23	GGAGCTGGAGGCACCCCTCAAGG	NONE	OK	FWD		0.666667	0.049057	NONE	NONE	NONE	72.2424	3	28	0,0,0,28,226	254
PPP1CA_104__	0	23	AGATCTTGAGGGGTGCCTCCAGG	NONE	OK	FWD		0.933333	0.0681923	NONE	NONE	NONE	80.4796	3	10	0,0,0,10,115	125
PPP1CA_105__	0	23	TGGAGGCACCCCTCAAGATCTGG	NONE	OK	FWD		0.41744	0.15044	NONE	NONE	NONE	87.1311	3	8	0,0,0,8,95	103
PPP1CA_106__	0	23	GAGGCACCCCTCAAGATCTGCGG	NONE	OK	FWD		0.694853	0.0684492	NONE	NONE	IN_GENOME=1	78.8739	3	11	1,0,0,11,129	141
PPP1CA_107__	0	23	AGGCACCCCTCAAGATCTGCGGG	NONE	OK	FWD		0.621664	0.0602564	NONE	NONE	NONE	77.7784	2	1	0,0,1,22,137	160
PPP1CA_108__	0	23	GCACCCCTCAAGATCTGCGGTGG	NONE	OK	FWD		0.464286	0.0774457	NONE	NONE	NONE	89.654	3	4	0,0,0,4,71	75
PPP1CA_109__	0	23	ACCCCTCAAGATCTGCGGTGAGG	NONE	OK	FWD		0.642857	0.0973204	NONE	NONE	NONE	88.6232	3	4	0,0,0,4,70	74
PPP1CA_110__	0	23	CAAGATCTGCGGTGAGCCCCCGG	NONE	OK	FWD		0.808889	0.0556252	NONE	NONE	IN_GENOME=1	73.1305	2	1	1,0,1,15,120	137
PPP1CA_111__	0	23	AAGATCTGCGGTGAGCCCCCGGG	NONE	OK	FWD		0.933333	0.0627471	NONE	NONE	NONE	79.0099	2	1	0,0,1,4,96	101
PPP1CA_112__	0	23	CTGCGGTGAGCCCCCGGCCCAGG	NONE	OK	FWD		0.68117	0.033107	GC_0.8260869565217391	NONE	IN_GENOME=1	54.2155	2	1	1,0,1,21,434	457
PPP1CA_113__	0	23	GTATGTCACCTGTGACCCAGGGG	NONE	OK	FWD		0.55125	0.0407896	NONE	NONE	NONE	66.0434	3	22	0,0,0,22,140	162
PPP1CA_114__	0	23	TGTATGTCACCTGTGACCCAGGG	NONE	OK	FWD		0.395604	0.0633076	NONE	NONE	IN_GENOME=1	72.239	3	11	1,0,0,11,174	186
PPP1CA_115__	0	23	GTGTATGTCACCTGTGACCCAGG	NONE	OK	FWD		0.628571	0.0554564	NONE	NONE	IN_GENOME=1	69.9079	3	14	1,0,0,14,150	165
PPP1CA_116__	0	23	CTGGCCGTGTATGTCACCTGTGG	NONE	OK	FWD		0.72	0.0662957	NONE	NONE	NONE	77.0651	2	1	0,0,1,5,109	115
PPP1CA_117__	0	23	TACTGGCCGTGTATGTCACCTGG	NONE	OK	FWD		0.369318	0.181393	NONE	NONE	NONE	93.568	3	3	0,0,0,3,35	38
PPP1CA_118__	0	23	GACATACACGGCCAGTACTACGG	NONE	OK	FWD		0.454545	0.15697	NONE	NONE	NONE	94.2318	3	2	0,0,0,2,37	39
PPP1CA_119__	0	23	GTCGTAGTACTGGCCGTGTATGG	NONE	OK	FWD		0.433333	0.403546	NONE	NONE	NONE	95.1172	3	2	0,0,0,2,18	20
PPP1CA_120__	0	23	GAAGGTCGTAGTACTGGCCGTGG	NONE	OK	FWD		0.6	0.197804	NONE	NONE	NONE	95.6388	3	1	0,0,0,1,32	33
PPP1CA_121__	0	23	CAGAAGGTCGTAGTACTGGCCGG	NONE	OK	FWD		0.521739	0.101192	NONE	NONE	NONE	86.6094	3	6	0,0,0,6,59	65
PPP1CA_122__	0	23	GCCAGTACTACGACCTTCTGCGG	NONE	OK	FWD		0.379542	0.161594	NONE	NONE	NONE	89.7755	3	3	0,0,0,3,50	53
PPP1CA_123__	0	23	TCGCAGAAGGTCGTAGTACTGGG	NONE	OK	FWD		0.231985	0.408123	NONE	NONE	NONE	97.0102	4	16	0,0,0,0,16	16
PPP1CA_124__	0	23	GTCGCAGAAGGTCGTAGTACTGG	NONE	OK	FWD		0.25	0.495658	NONE	NONE	IN_GENOME=1	98.4678	4	17	1,0,0,0,17	18
PPP1CA_125__	0	23	AAATAGTCGCAGAAGGTCGTAGG	NONE	OK	FWD		0.388956	0.189083	NONE	NONE	NONE	93.322	3	6	0,0,0,6,37	43
PPP1CA_126__	0	23	TACGACCTTCTGCGACTATTTGG	NONE	OK	FWD		0.378	0.329881	NONE	NONE	NONE	95.9468	3	1	0,0,0,1,27	28
PPP1CA_127__	0	23	CTCAAATAGTCGCAGAAGGTCGG	NONE	OK	FWD		0.585621	0.107941	NONE	NONE	NONE	83.6193	2	1	0,0,1,3,74	78
PPP1CA_128__	0	23	CGACCTTCTGCGACTATTTGAGG	NONE	OK	FWD		0.593939	0.262362	NONE	NONE	NONE	92.7165	3	2	0,0,0,2,19	21
PPP1CA_129__	0	23	ATACTCAAATAGTCGCAGAAGGG	NONE	OK	FWD		0.79638	0.0696862	NONE	NONE	NONE	89.5232	3	7	0,0,0,7,84	91
PPP1CA_130__	0	23	CATACTCAAATAGTCGCAGAAGG	NONE	OK	FWD		0.427989	0.190744	NONE	NONE	IN_GENOME=1	92.5439	3	3	1,0,0,3,76	80
PPP1CA_131__	0	23	CGCCATACTCAAATAGTCGCAGG	NONE	OK	FWD		0.294983	0.387073	NONE	NONE	NONE	98.0632	3	1	0,0,0,1,25	26
PPP1CA_132__	0	23	TGCGACTATTTGAGTATGGCGGG	NONE	OK	FWD		0.557143	0.148291	NONE	NONE	NONE	88.5272	3	4	0,0,0,4,41	45
PPP1CA_133__	0	23	AACCGCCATACTCAAATAGTCGG	NONE	OK	FWD		0.568067	0.111934	NONE	NONE	NONE	89.625	3	1	0,0,0,1,38	39
PPP1CA_134__	0	23	GGAAACCGCCATACTCAAATAGG	NONE	OK	FWD		0.642857	0.105002	NONE	NONE	NONE	93.0671	4	48	0,0,0,0,48	48
PPP1CA_135__	0	23	GAGTATGGCGGTTTCCCTCCCGG	NONE	OK	FWD		0.577778	0.100909	NONE	NONE	NONE	83.4663	3	3	0,0,0,3,64	67
PPP1CA_136__	0	23	GTATGGCGGTTTCCCTCCCGAGG	NONE	OK	FWD		0.397497	0.214353	NONE	NONE	NONE	93.8864	4	23	0,0,0,0,23	23
PPP1CA_137__	0	23	ATGGCGGTTTCCCTCCCGAGAGG	NONE	OK	FWD		0.48	0.159827	NONE	NONE	NONE	91.812	3	3	0,0,0,3,28	31
PPP1CA_138__	0	23	GTTGCTCTCGGGAGGGAAACCGG	NONE	OK	FWD		0.857143	0.0588113	NONE	NONE	NONE	76.0712	3	9	0,0,0,9,90	99
PPP1CA_139__	0	23	GAGGTAGTTGCTCTCGGGAGGGG	NONE	OK	FWD		0.571429	0.104172	NONE	NONE	NONE	88.1165	3	1	0,0,0,1,88	89
PPP1CA_140__	0	23	AGAGGTAGTTGCTCTCGGGAGGG	NONE	OK	FWD		0.689796	0.0863124	NONE	NONE	IN_GENOME=1	90.3884	3	5	1,0,0,5,91	97
PPP1CA_141__	0	23	AAGAGGTAGTTGCTCTCGGGAGG	NONE	OK	FWD		0.287582	0.170081	NONE	NONE	IN_GENOME=1	90.2957	2	1	1,0,1,7,54	63
PPP1CA_142__	0	23	GAAAGAGGTAGTTGCTCTCGGGG	NONE	OK	FWD		0.482143	0.112735	NONE	NONE	NONE	90.0943	3	4	0,0,0,4,62	66
PPP1CA_143__	0	23	AGAAAGAGGTAGTTGCTCTCGGG	NONE	OK	FWD		0.605042	0.0376556	NONE	NONE	IN_GENOME=1	69.384	2	1	1,0,1,18,224	244
PPP1CA_144__	0	23	CAGAAAGAGGTAGTTGCTCTCGG	NONE	OK	FWD		0.6	0.0579285	NONE	NONE	IN_GENOME=1	70.5405	2	3	1,0,3,12,169	185
PPP1CA_145__	0	23	CGAGAGCAACTACCTCTTTCTGG	NONE	OK	FWD		0.73125	0.0928625	NONE	NONE	IN_GENOME=1	78.9499	2	1	1,0,1,2,62	66
PPP1CA_146__	0	23	GAGAGCAACTACCTCTTTCTGGG	NONE	OK	FWD		0.658442	0.0572441	NONE	NONE	IN_GENOME=1	73.8058	2	1	1,0,1,13,126	141
PPP1CA_147__	0	23	AGAGCAACTACCTCTTTCTGGGG	NONE	OK	FWD		0.506614	0.0431421	NONE	NONE	IN_GENOME=1	67.7981	2	2	1,0,2,15,136	154
PPP1CA_148__	0	23	GAGCAACTACCTCTTTCTGGGGG	NONE	OK	FWD		0.5	0.0384285	NONE	NONE	IN_GENOME=1	69.2697	3	12	1,0,0,12,143	156
PPP1CA_149__	0	23	AGCAACTACCTCTTTCTGGGGGG	NONE	OK	FWD		0.582633	0.0312415	NONE	NONE	NONE	65.957	3	13	0,0,0,13,189	202
PPP1CA_150__	0	23	GTCCCCCAGAAAGAGGTAGTTGG	NONE	OK	FWD		0.486395	0.0728213	NONE	NONE	NONE	79.125	2	1	0,0,1,4,117	122
PPP1CA_151__	0	23	ATAGTCCCCCAGAAAGAGGTAGG	NONE	OK	FWD		0.55125	0.0506697	NONE	NONE	NONE	76.6562	3	9	0,0,0,9,109	118
PPP1CA_152__	0	23	TACCTCTTTCTGGGGGACTATGG	NONE	OK	FWD		0.729825	0.0578029	NONE	NONE	NONE	84.1786	3	3	0,0,0,3,126	129
PPP1CA_153__	0	23	CACATAGTCCCCCAGAAAGAGGG	NONE	OK	FWD		0.719723	0.03461	NONE	NONE	NONE	65.4885	3	13	0,0,0,13,199	212
PPP1CA_154__	0	23	CCTCTTTCTGGGGGACTATGTGG	NONE	OK	FWD		0.613932	0.0329098	NONE	NONE	IN_GENOME=1	54.2255	1	1	1,1,3,16,176	197
PPP1CA_154__	0	23	CCACATAGTCCCCCAGAAAGAGG	NONE	OK	RVS		0.9375	0.0382002	NONE	NONE	IN_GENOME=1	42.3754	1	2	1,2,2,15,162	182
PPP1CA_155__	0	23	CCACATAGTCCCCCAGAAAGAGG	NONE	OK	FWD		0.9375	0.0382002	NONE	NONE	IN_GENOME=1	42.3754	1	2	1,2,2,15,162	182
PPP1CA_155__	0	23	CCTCTTTCTGGGGGACTATGTGG	NONE	OK	RVS		0.613932	0.0329098	NONE	NONE	IN_GENOME=1	54.2255	1	1	1,1,3,16,176	197
PPP1CA_156__	0	23	CTCTTTCTGGGGGACTATGTGGG	NONE	OK	FWD		0.719368	0.0888743	NONE	NONE	NONE	85.646	3	7	0,0,0,7,108	115
PPP1CA_157__	0	23	GTCCACATAGTCCCCCAGAAAGG	NONE	OK	FWD		0.5	0.0750656	NONE	NONE	NONE	78.8705	2	1	0,0,1,10,87	98
PPP1CA_158__	0	23	TTCTGGGGGACTATGTGGACAGG	NONE	OK	FWD		0.79638	0.0531749	NONE	NONE	IN_GENOME=1	44.3682	1	1	1,1,1,10,144	157
PPP1CA_159__	0	23	TCTGGGGGACTATGTGGACAGGG	NONE	OK	FWD		0.7	0.0504625	NONE	NONE	IN_GENOME=1	43.3259	1	1	1,1,1,9,135	147
PPP1CA_160__	0	23	CCCTGTCCACATAGTCCCCCAGG	NONE	OK	FWD		0.525431	0.0523798	NONE	NONE	NONE	77.6155	3	12	0,0,0,12,158	170
PPP1CA_160__	0	23	CCTGGGGGACTATGTGGACAGGG	NONE	OK	RVS		1	0.0447765	NONE	NONE	NONE	41.8933	1	1	0,1,1,13,175	190
PPP1CA_161__	0	23	CTGGGGGACTATGTGGACAGGGG	NONE	OK	FWD		0.764706	0.0207253	NONE	NONE	IN_GENOME=1	33.1123	1	2	1,2,1,123,201	328
PPP1CA_162__	0	23	TGGGGGACTATGTGGACAGGGGG	NONE	OK	FWD		0.4875	0.0463429	NONE	NONE	NONE	67.8862	2	1	0,0,1,22,185	208
PPP1CA_163__	0	23	GGACTATGTGGACAGGGGCAAGG	NONE	OK	FWD		0.639053	0.0259182	NONE	NONE	NONE	61.0144	3	22	0,0,0,22,263	285
PPP1CA_164__	0	23	CTGCTTGCCCCTGTCCACATAGG	NONE	OK	FWD		0.701417	0.0658652	NONE	NONE	NONE	72.5957	3	17	0,0,0,17,147	164
PPP1CA_165__	0	23	CTATGTGGACAGGGGCAAGCAGG	NONE	OK	FWD		0.723692	0.0420924	NONE	NONE	NONE	69.4898	3	24	0,0,0,24,159	183
PPP1CA_166__	0	23	GGACAGGGGCAAGCAGTCCTTGG	NONE	OK	FWD		0.445055	0.0439051	NONE	NONE	IN_GENOME=1	62.5075	2	3	1,0,3,24,240	268
PPP1CA_167__	0	23	GACAGGGGCAAGCAGTCCTTGGG	NONE	OK	FWD		0.693333	0.0647755	NONE	NONE	NONE	77.9466	3	8	0,0,0,8,117	125
PPP1CA_168__	0	23	CTCCAAGGACTGCTTGCCCCTGG	NONE	OK	FWD		0.541353	0.056091	NONE	NONE	NONE	71.809	3	28	0,0,0,28,203	231
PPP1CA_169__	0	23	CAGGGGCAAGCAGTCCTTGGAGG	NONE	OK	FWD		0.675	0.0539367	NONE	NONE	NONE	71.3893	2	3	0,0,3,19,182	204
PPP1CA_170__	0	23	GATGGTCTCCAAGGACTGCTTGG	NONE	OK	FWD		0.54	0.0461686	NONE	NONE	NONE	74.3516	2	1	0,0,1,7,167	175
PPP1CA_171__	0	23	AGCAGTCCTTGGAGACCATCTGG	NONE	OK	FWD		0.669484	0.0470102	NONE	NONE	NONE	72.1585	2	1	0,0,1,13,214	228
PPP1CA_172__	0	23	GGCAGATGGTCTCCAAGGACTGG	NONE	OK	FWD		0.663158	0.0591289	NONE	NONE	NONE	73.3801	3	13	0,0,0,13,162	175
PPP1CA_173__	0	23	GTCCTTGGAGACCATCTGCCTGG	NONE	OK	FWD		0.5824	0.0464862	NONE	NONE	NONE	71.5416	3	13	0,0,0,13,181	194
PPP1CA_174__	0	23	AGCAGGCAGATGGTCTCCAAGGG	NONE	OK	FWD		0.5625	0.0668005	NONE	NONE	NONE	73.0522	2	1	0,0,1,13,163	177
PPP1CA_175__	0	23	CAGCAGGCAGATGGTCTCCAAGG	NONE	OK	FWD		0.736842	0.0297527	NONE	NONE	IN_GENOME=1	59.1252	2	6	1,0,6,34,270	311
PPP1CA_176__	0	23	CTTGGAGACCATCTGCCTGCTGG	NONE	OK	FWD		0.530612	0.0451786	NONE	NONE	NONE	66.966	2	1	0,0,1,15,171	187
PPP1CA_177__	0	23	GGAGACCATCTGCCTGCTGCTGG	NONE	OK	FWD		1	0.0432184	NONE	NONE	IN_GENOME=1	26.9993	1	2	1,2,1,25,219	248
PPP1CA_178__	0	23	GAGACCATCTGCCTGCTGCTGGG	NONE	OK	FWD		0.636364	0.0342601	NONE	NONE	NONE	33.4143	1	2	0,2,8,25,224	259
PPP1CA_179__	0	23	TAGGCCAGCAGCAGGCAGATGGG	NONE	OK	FWD		0.675325	0.029067	NONE	NONE	NONE	53.0985	2	2	0,0,2,20,286	308
PPP1CA_180__	0	23	ATAGGCCAGCAGCAGGCAGATGG	NONE	OK	FWD		0.761538	0.0179571	NONE	NONE	IN_GENOME=1	44.2881	2	4	1,0,4,41,408	454
PPP1CA_181__	0	23	CTTATAGGCCAGCAGCAGGCAGG	NONE	OK	FWD		0.808889	0.0369099	NONE	NONE	NONE	59.1932	2	1	0,0,1,12,195	208
PPP1CA_182__	0	23	CTGCCTGCTGCTGGCCTATAAGG	NONE	OK	FWD		0.558271	0.0530323	NONE	NONE	NONE	77.2143	2	1	0,0,1,17,185	203
PPP1CA_183__	0	23	GATCTTATAGGCCAGCAGCAGGG	NONE	OK	FWD		0.627451	0.049763	NONE	NONE	NONE	68.6422	3	10	0,0,0,10,123	133
PPP1CA_184__	0	23	TGATCTTATAGGCCAGCAGCAGG	NONE	OK	FWD		0.518116	0.0621242	NONE	NONE	IN_GENOME=1	74.6671	3	8	1,0,0,8,116	125
PPP1CA_185__	0	23	GCTGCTGGCCTATAAGATCAAGG	NONE	OK	FWD		0.325846	0.0831842	NONE	NONE	NONE	83.0156	3	10	0,0,0,10,138	148
PPP1CA_186__	0	23	ACTTGATCTTATAGGCCAGCAGG	NONE	OK	FWD		0.696429	0.0778466	NONE	NONE	NONE	80.5822	3	8	0,0,0,8,92	100
PPP1CA_187__	0	23	GGTACTTGATCTTATAGGCCAGG	NONE	OK	FWD		0.375	0.153262	NONE	NONE	NONE	86.7549	4	75	0,0,0,0,75	75
PPP1CA_188__	0	23	GCCTATAAGATCAAGTACCCCGG	NONE	OK	FWD		0.422078	0.120996	NONE	NONE	NONE	88.2803	3	3	0,0,0,3,113	116
PPP1CA_189__	0	23	TCGGGGTACTTGATCTTATAGGG	NONE	OK	FWD		0.427989	0.31253	NONE	NONE	NONE	93.1891	3	2	0,0,0,2,25	27
PPP1CA_190__	0	23	CTCGGGGTACTTGATCTTATAGG	NONE	OK	FWD		0.476667	0.237564	NONE	NONE	IN_GENOME=1	90.172	2	1	1,0,1,2,28	32
PPP1CA_191__	0	23	CTATAAGATCAAGTACCCCGAGG	NONE	OK	FWD		0.61086	0.140523	NONE	NONE	NONE	95.4566	4	44	0,0,0,0,44	44
PPP1CA_192__	0	23	GAAGAAGTTCTCGGGGTACTTGG	NONE	OK	FWD		0.578571	0.0866918	NONE	NONE	NONE	87.4416	2	1	0,0,1,10,73	84
PPP1CA_193__	0	23	GTACCCCGAGAACTTCTTCCTGG	NONE	OK	FWD		0.430769	0.141036	NONE	NONE	NONE	85.4577	2	1	0,0,1,3,53	57
PPP1CA_194__	0	23	GAGCAGGAAGAAGTTCTCGGGGG	NONE	OK	FWD		0.482143	0.0486066	NONE	NONE	NONE	80.7377	3	12	0,0,0,12,182	194
PPP1CA_195__	0	23	GGAGCAGGAAGAAGTTCTCGGGG	NONE	OK	FWD		0.41087	0.0470808	NONE	NONE	IN_GENOME=1	76.9584	2	2	1,0,2,13,212	228
PPP1CA_196__	0	23	CGGAGCAGGAAGAAGTTCTCGGG	NONE	OK	FWD		0.666667	0.047719	NONE	NONE	IN_GENOME=1	66.5458	2	1	1,0,1,21,134	157
PPP1CA_197__	0	23	CCGAGAACTTCTTCCTGCTCCGG	NONE	OK	FWD		0.590909	0.0607775	NONE	NONE	NONE	66.8918	2	1	0,0,1,16,120	137
PPP1CA_197__	0	23	CCGGAGCAGGAAGAAGTTCTCGG	NONE	OK	RVS		1	0.0478769	NONE	NONE	NONE	40.4483	1	1	0,1,2,10,168	181
PPP1CA_198__	0	23	ACGGAGCAGGAAGAAGTTCTCGG	NONE	OK	FWD		0.909091	0.0383352	NONE	NONE	IN_GENOME=1	62.062	2	1	1,0,1,19,188	209
PPP1CA_199__	0	23	GAGAACTTCTTCCTGCTCCGTGG	NONE	OK	FWD		0.492187	0.0399087	NONE	NONE	IN_GENOME=1	68.9909	2	3	1,0,3,9,153	166
PPP1CA_200__	0	23	AGAACTTCTTCCTGCTCCGTGGG	NONE	OK	FWD		0.320513	0.0871032	NONE	NONE	IN_GENOME=1	84.4368	3	8	1,0,0,8,91	100
PPP1CA_201__	0	23	GAACTTCTTCCTGCTCCGTGGGG	NONE	OK	FWD		0.582996	0.0505394	NONE	NONE	NONE	79.0423	3	5	0,0,0,5,130	135
PPP1CA_202__	0	23	GTTCCCACGGAGCAGGAAGAAGG	NONE	OK	FWD		0.714286	0.030787	NONE	NONE	NONE	51.9927	2	2	0,0,2,22,242	266
PPP1CA_203__	0	23	GTGGTTCCCACGGAGCAGGAAGG	NONE	OK	FWD		0.790588	0.0276273	NONE	NONE	NONE	67.0459	2	1	0,0,1,20,241	262
PPP1CA_204__	0	23	TTCCTGCTCCGTGGGAACCACGG	NONE	OK	FWD		0.608997	0.0485765	NONE	NONE	NONE	73.9479	3	11	0,0,0,11,150	161
PPP1CA_205__	0	23	CTCGTGGTTCCCACGGAGCAGGG	NONE	OK	FWD		0.7819	0.108971	NONE	NONE	NONE	85.5304	3	7	0,0,0,7,72	79
PPP1CA_206__	0	23	CCTGCTCCGTGGGAACCACGAGG	NONE	OK	FWD		0.745739	0.0656602	NONE	NONE	NONE	85.3751	3	8	0,0,0,8,112	120
PPP1CA_206__	0	23	CCTCGTGGTTCCCACGGAGCAGG	NONE	OK	RVS		1	0.111828	NONE	NONE	NONE	45.7283	1	1	0,1,1,4,85	91
PPP1CA_207__	0	23	ACTCGTGGTTCCCACGGAGCAGG	NONE	OK	FWD		0.462222	0.15303	NONE	NONE	IN_GENOME=1	86.4658	3	5	1,0,0,5,56	62
PPP1CA_208__	0	23	TGCTCCGTGGGAACCACGAGTGG	NONE	OK	FWD		0.870536	0.0909002	NONE	NONE	NONE	85.1538	3	6	0,0,0,6,92	98
PPP1CA_209__	0	23	CACACTCGTGGTTCCCACGGAGG	NONE	OK	FWD		0.879699	0.0360495	NONE	NONE	NONE	87.6388	3	3	0,0,0,3,86	89
PPP1CA_210__	0	23	CTCCGTGGGAACCACGAGTGTGG	NONE	OK	FWD		0.392857	0.243748	NONE	NONE	NONE	89.2665	3	3	0,0,0,3,65	68
PPP1CA_211__	0	23	GGCACACTCGTGGTTCCCACGGG	NONE	OK	FWD		0.439216	0.158277	NONE	NONE	NONE	84.035	2	1	0,0,1,5,61	67
PPP1CA_212__	0	23	TGGCACACTCGTGGTTCCCACGG	NONE	OK	FWD		0.693333	0.056233	NONE	NONE	IN_GENOME=1	76.0488	3	5	1,0,0,5,120	126
PPP1CA_213__	0	23	GTGGGAACCACGAGTGTGCCAGG	NONE	OK	FWD		0.72	0.0676931	NONE	NONE	NONE	80.7831	2	2	0,0,2,6,118	126
PPP1CA_214__	0	23	GTTGATGCTGGCACACTCGTGGG	NONE	OK	FWD		0.415435	0.208346	NONE	NONE	NONE	91.9837	2	1	0,0,1,3,47	51
PPP1CA_215__	0	23	GGTTGATGCTGGCACACTCGTGG	NONE	OK	FWD		0.793269	0.133451	NONE	NONE	IN_GENOME=1	89.1869	2	1	1,0,1,5,72	79
PPP1CA_216__	0	23	ACGAGTGTGCCAGCATCAACCGG	NONE	OK	FWD		0.435586	0.112259	NONE	NONE	NONE	84.7676	3	5	0,0,0,5,80	85
PPP1CA_217__	0	23	GCGGTTGATGCTGGCACACTCGG	NONE	OK	FWD		0.65	0.0857096	NONE	NONE	NONE	72.9115	2	1	0,0,1,8,82	91
PPP1CA_218__	0	23	GCCAGCATCAACCGCATCTATGG	NONE	OK	FWD		0.292208	0.174803	NONE	NONE	IN_GENOME=1	92.6747	3	4	1,0,0,4,58	63
PPP1CA_219__	0	23	CCATAGATGCGGTTGATGCTGGG	NONE	OK	FWD		0.568397	0.19334	NONE	NONE	NONE	91.416	3	1	0,0,0,1,53	54
PPP1CA_219__	0	23	CCCAGCATCAACCGCATCTATGG	NONE	OK	RVS		0.913043	0.110654	NONE	NONE	NONE	47.3557	1	1	0,1,1,4,77	83
PPP1CA_220__	0	23	CCAGCATCAACCGCATCTATGGG	NONE	OK	FWD		0.264812	0.106423	NONE	NONE	NONE	87.2837	3	5	0,0,0,5,91	96
PPP1CA_220__	0	23	CCCATAGATGCGGTTGATGCTGG	NONE	OK	RVS		1	0.126692	NONE	NONE	NONE	47.4053	1	1	0,1,0,2,72	75
PPP1CA_221__	0	23	ACCATAGATGCGGTTGATGCTGG	NONE	OK	FWD		0.331633	0.216599	NONE	NONE	IN_GENOME=1	91.8502	3	1	1,0,0,1,53	55
PPP1CA_222__	0	23	GAAACCATAGATGCGGTTGATGG	NONE	OK	FWD		0.559002	0.0973249	NONE	NONE	NONE	89.5463	3	10	0,0,0,10,100	110
PPP1CA_223__	0	23	GTAGAAACCATAGATGCGGTTGG	NONE	OK	FWD		0.483318	0.108728	NONE	NONE	NONE	91.9971	3	1	0,0,0,1,78	79
PPP1CA_224__	0	23	AACCGCATCTATGGTTTCTACGG	NONE	OK	FWD		0.689796	0.0703841	NONE	NONE	NONE	79.5647	3	10	0,0,0,10,67	77
PPP1CA_225__	0	23	ATCGTAGAAACCATAGATGCGGG	NONE	OK	FWD		0.464286	0.0701013	NONE	NONE	NONE	79.5158	3	5	0,0,0,5,104	109
PPP1CA_226__	0	23	CATCGTAGAAACCATAGATGCGG	NONE	OK	FWD		0.424591	0.0960098	NONE	NONE	IN_GENOME=1	79.988	3	5	1,0,0,5,80	86
PPP1CA_227__	0	23	CGCATCTATGGTTTCTACGATGG	NONE	OK	FWD		0.595833	0.170018	NONE	NONE	NONE	92.4705	3	1	0,0,0,1,33	34
PPP1CA_228__	0	23	CTCATCGTAGAAACCATAGATGG	NONE	OK	FWD		0.530612	0.0233665	NONE	NONE	NONE	87.1383	3	2	0,0,0,2,747	749
PPP1CA_229__	0	23	CATCTATGGTTTCTACGATGAGG	NONE	OK	FWD		0.8	0.0409241	NONE	NONE	NONE	89.8229	3	6	0,0,0,6,128	134
PPP1CA_230__	0	23	TCTATGGTTTCTACGATGAGTGG	NONE	OK	FWD		0.594427	0.103915	NONE	NONE	NONE	91.7028	3	3	0,0,0,3,72	75
PPP1CA_231__	0	23	ACACTCATCGTAGAAACCATAGG	NONE	OK	FWD		0.622222	0.057346	NONE	NONE	NONE	82.8271	3	4	0,0,0,4,121	125
PPP1CA_232__	0	23	TATGGTTTCTACGATGAGTGTGG	NONE	OK	FWD		0.504539	0.0946856	NONE	NONE	NONE	86.6906	3	6	0,0,0,6,83	89
PPP1CA_233__	0	23	TGGTTTCTACGATGAGTGTGAGG	NONE	OK	FWD		0.764706	0.0591202	NONE	NONE	NONE	72.4163	2	2	0,0,2,18,544	564
PPP1CA_234__	0	23	GTTTCTACGATGAGTGTGAGTGG	NONE	OK	FWD		0.48951	0.0883137	NONE	NONE	IN_GENOME=1	81.1839	3	2	1,0,0,2,68	71
PPP1CA_235__	0	23	TTTCTACGATGAGTGTGAGTGGG	NONE	OK	FWD		0.6	0.0666265	NONE	NONE	NONE	84.0711	3	4	0,0,0,4,86	90
PPP1CA_236__	0	23	TACGATGAGTGTGAGTGGTCTGG	NONE	OK	FWD		0.770053	0.0721851	NONE	NONE	NONE	79.9331	3	4	0,0,0,4,93	97
PPP1CA_237__	0	23	CGATGAGTGTGAGTGGTCTGAGG	NONE	OK	FWD		0.633043	0.0436655	NONE	NONE	NONE	69.0152	3	17	0,0,0,17,157	174
PPP1CA_238__	0	23	ATGAGTGTGAGTGGTCTGAGCGG	NONE	OK	FWD		1	0.0178862	NONE	NONE	NONE	59.0056	2	3	0,0,3,37,317	357
PPP1CA_239__	0	23	TGAGTGGTCTGAGCGTCTGGGGG	NONE	OK	FWD		0.733333	0.0716544	NONE	NONE	NONE	85.9369	3	12	0,0,0,12,90	102
PPP1CA_240__	0	23	GTCTGGGGCTGCCCGGGTCCTGG	NONE	OK	FWD		0.691477	0.0336227	GC_0.782608695652174	NONE	NONE	53.4985	1	1	0,1,1,26,278	306
PPP1CA_241__	0	23	CCAGGGGGAGGTGGCTGTGAGGG	NONE	OK	FWD		0.9	0.00904816	NONE	NONE	NONE	40.3149	2	5	0,0,5,61,628	694
PPP1CA_241__	0	23	CCCTCACAGCCACCTCCCCCTGG	NONE	OK	RVS		1	0.0135045	NONE	NONE	NONE	25.5759	1	1	0,1,7,66,658	732
PPP1CA_242__	0	23	TCTCTTGCCTGCCCAGGGGGAGG	NONE	OK	FWD		0.76087	0.0253587	NONE	NONE	IN_GENOME=1	66.965	3	22	1,0,0,22,231	254
PPP1CA_243__	0	23	CGTCTCTTGCCTGCCCAGGGGGG	NONE	OK	FWD		0.641296	0.0301549	NONE	NONE	NONE	55.3442	2	1	0,0,1,16,184	201
PPP1CA_244__	0	23	GCGTCTCTTGCCTGCCCAGGGGG	NONE	OK	FWD		0.609375	0.0517146	NONE	NONE	IN_GENOME=1	71.5716	2	1	1,0,1,7,115	124
PPP1CA_245__	0	23	AGCGTCTCTTGCCTGCCCAGGGG	NONE	OK	FWD		0.771429	0.0387053	NONE	NONE	IN_GENOME=1	65.6681	3	9	1,0,0,9,174	184
PPP1CA_246__	0	23	TAGCGTCTCTTGCCTGCCCAGGG	NONE	OK	FWD		0.471579	0.0742971	NONE	NONE	IN_GENOME=1	74.0534	3	4	1,0,0,4,94	99
PPP1CA_247__	0	23	GTAGCGTCTCTTGCCTGCCCAGG	NONE	OK	FWD		0.637	0.0665218	NONE	NONE	IN_GENOME=1	76.1157	2	1	1,0,1,6,83	91
PPP1CA_248__	0	23	ATGTTGTAGCGTCTCTTGCCTGG	NONE	OK	FWD		0.428571	0.114405	NONE	NONE	NONE	87.7713	3	7	0,0,0,7,45	52
PPP1CA_249__	0	23	TTTGATGTTGTAGCGTCTCTTGG	NONE	OK	FWD		0.622222	0.0873862	NONE	NONE	NONE	86.8389	3	10	0,0,0,10,109	119
PPP1CA_250__	0	23	GAGACGCTACAACATCAAACTGG	NONE	OK	FWD		0.564706	0.161599	NONE	NONE	NONE	88.8773	3	6	0,0,0,6,45	51
PPP1CA_251__	0	23	GACGCTACAACATCAAACTGTGG	NONE	OK	FWD		0.36717	0.187739	NONE	NONE	IN_GENOME=1	87.8179	3	4	1,0,0,4,46	51
PPP1CA_252__	0	23	ACGCTACAACATCAAACTGTGGG	NONE	OK	FWD		0.433333	0.0756089	NONE	NONE	NONE	76.9706	3	5	0,0,0,5,98	103
PPP1CA_253__	0	23	TCCACAGTTTGATGTTGTAGCGG	NONE	OK	FWD		0.5	0.0612661	NONE	NONE	NONE	81.9554	3	10	0,0,0,10,111	121
PPP1CA_254__	0	23	GAAGGTTTTCCACAGTTTGATGG	NONE	OK	FWD		0.599401	0.0462459	NONE	PolyT	NONE	73.6058	2	1	0,0,1,11,138	150
PPP1CA_255__	0	23	AGTGAAGGTTTTCCACAGTTTGG	NONE	OK	FWD		0.628571	0.0604871	NONE	PolyT	NONE	75.9654	2	1	0,0,1,11,130	142
PPP1CA_256__	0	23	AAACTGTGGAAAACCTTCACTGG	NONE	OK	FWD		0.441103	0.0484203	NONE	NONE	NONE	74.0957	3	16	0,0,0,16,198	214
PPP1CA_257__	0	23	AGTCAGTGAAGGTTTTCCACAGG	NONE	OK	FWD		0.538462	0.0346119	NONE	PolyT	NONE	64.1672	2	3	0,0,3,24,244	271
PPP1CA_258__	0	23	TGTGGAAAACCTTCACTGACTGG	NONE	OK	FWD		0.568843	0.074906	NONE	NONE	NONE	81.2944	3	9	0,0,0,9,125	134
PPP1CA_259__	0	23	CAGTTGAAGCAGTCAGTGAAGGG	NONE	OK	FWD		0.658824	0.0412199	NONE	NONE	NONE	60.7366	2	2	0,0,2,20,193	215
PPP1CA_260__	0	23	CCTTCACTGACTGCTTCAACTGG	NONE	OK	FWD		0.517647	0.0662219	NONE	NONE	NONE	76.3703	2	1	0,0,1,16,155	172
PPP1CA_260__	0	23	CCAGTTGAAGCAGTCAGTGAAGG	NONE	OK	RVS		0.913043	0.0476654	NONE	NONE	NONE	40.3548	1	1	0,1,1,14,160	176
PPP1CA_261__	0	23	GCAGTTGAAGCAGTCAGTGAAGG	NONE	OK	FWD		0.848485	0.0370947	NONE	NONE	IN_GENOME=1	63.3964	2	1	1,0,1,20,241	263
PPP1CA_262__	0	23	CAGGCAGTTGAAGCAGTCAGTGG	NONE	OK	FWD		0.913043	0.0316514	NONE	NONE	NONE	61.997	2	2	0,0,2,17,277	296
PPP1CA_263__	0	23	CACTGACTGCTTCAACTGCCTGG	NONE	OK	FWD		0.752941	0.0344784	NONE	NONE	NONE	71.6231	3	18	0,0,0,18,253	271
PPP1CA_264__	0	23	GGCAGGCAGTTGAAGCAGTCAGG	NONE	OK	FWD		0.742857	0.0127412	NONE	NONE	NONE	69.5883	3	39	0,0,0,39,679	718
PPP1CA_265__	0	23	GATGGGCAGGCAGTTGAAGCAGG	NONE	OK	FWD		0.593407	0.0615463	NONE	NONE	NONE	71.5617	3	23	0,0,0,23,224	247
PPP1CA_266__	0	23	TGCTTCAACTGCCTGCCCATCGG	NONE	OK	FWD		0.485333	0.0352879	NONE	NONE	NONE	67.6845	3	16	0,0,0,16,242	258
PPP1CA_267__	0	23	CGCGATGGGCAGGCAGTTGAAGG	NONE	OK	FWD		0.54	0.0876917	NONE	NONE	NONE	78.2725	3	2	0,0,0,2,89	91
PPP1CA_268__	0	23	CTTCAACTGCCTGCCCATCGCGG	NONE	OK	FWD		0.602679	0.119666	NONE	NONE	IN_GENOME=1	87.9703	3	7	1,0,0,7,78	86
PPP1CA_269__	0	23	TTCAACTGCCTGCCCATCGCGGG	NONE	OK	FWD		0.444706	0.0998129	NONE	NONE	NONE	84.895	3	6	0,0,0,6,89	95
PPP1CA_270__	0	23	GGCCGCGATGGGCAGGCAGTTGG	NONE	OK	FWD		0.693333	0.056607	NONE	NONE	NONE	65.8888	2	1	0,0,1,12,160	173
PPP1CA_271__	0	23	TATGGCCGCGATGGGCAGGCAGG	NONE	OK	FWD		0.614907	0.0348983	NONE	NONE	NONE	67.0429	2	1	0,0,1,5,219	225
PPP1CA_272__	0	23	TGCCTGCCCATCGCGGCCATAGG	NONE	OK	FWD		0.64304	0.161193	NONE	NONE	NONE	93.4156	3	2	0,0,0,2,47	49
PPP1CA_273__	0	23	CACTATGGCCGCGATGGGCAGGG	NONE	OK	FWD		0.460984	0.13282	NONE	NONE	NONE	87.3554	3	5	0,0,0,5,56	61
PPP1CA_274__	0	23	CCTGCCCATCGCGGCCATAGTGG	NONE	OK	FWD		0.446429	0.173623	NONE	NONE	IN_GENOME=1	92.2955	3	2	1,0,0,2,54	57
PPP1CA_274__	0	23	CCACTATGGCCGCGATGGGCAGG	NONE	OK	RVS		0.6125	0.119401	NONE	NONE	IN_GENOME=1	93.8456	3	2	1,0,0,2,53	56
PPP1CA_275__	0	23	CCACTATGGCCGCGATGGGCAGG	NONE	OK	FWD		0.6125	0.119401	NONE	NONE	IN_GENOME=1	93.8456	3	2	1,0,0,2,53	56
PPP1CA_275__	0	23	CCTGCCCATCGCGGCCATAGTGG	NONE	OK	RVS		0.446429	0.173623	NONE	NONE	IN_GENOME=1	92.2955	3	2	1,0,0,2,54	57
PPP1CA_276__	0	23	CTGCCCATCGCGGCCATAGTGGG	NONE	OK	FWD		0.314286	0.221051	NONE	NONE	NONE	93.8851	3	4	0,0,0,4,37	41
PPP1CA_277__	0	23	CGTCCACTATGGCCGCGATGGGG	NONE	OK	FWD		0.55	0.189152	NONE	NONE	NONE	96.9322	3	2	0,0,0,2,29	31
PPP1CA_278__	0	23	CCCATCGCGGCCATAGTGGACGG	NONE	OK	FWD		0.242424	0.27401	NONE	NONE	NONE	95.2747	3	2	0,0,0,2,37	39
PPP1CA_278__	0	23	CCGTCCACTATGGCCGCGATGGG	NONE	OK	RVS		1	0.330754	NONE	NONE	NONE	49.3039	1	1	0,1,0,1,11	13
PPP1CA_279__	0	23	TCGTCCACTATGGCCGCGATGGG	NONE	OK	FWD		0.112047	0.731383	NONE	NONE	IN_GENOME=1	98.425	4	9	1,0,0,0,9	10
PPP1CA_280__	0	23	TTCGTCCACTATGGCCGCGATGG	NONE	OK	FWD		0.224464	0.475212	NONE	NONE	IN_GENOME=1	94.9967	3	2	1,0,0,2,10	13
PPP1CA_281__	0	23	CTTTTCGTCCACTATGGCCGCGG	NONE	OK	FWD		0.40523	0.146675	NONE	PolyT	NONE	93.3319	3	2	0,0,0,2,43	45
PPP1CA_282__	0	23	CGCGGCCATAGTGGACGAAAAGG	NONE	OK	FWD		0.488688	0.190016	NONE	NONE	NONE	96.5533	3	2	0,0,0,2,95	97
PPP1CA_283__	0	23	ATCTTTTCGTCCACTATGGCCGG	NONE	OK	FWD		0.284257	0.186863	NONE	PolyT	NONE	90.1129	3	4	0,0,0,4,48	52
PPP1CA_284__	0	23	AAGATCTTTTCGTCCACTATGGG	NONE	OK	FWD		0.307248	0.190505	NONE	PolyT	NONE	92.8213	3	2	0,0,0,2,63	65
PPP1CA_285__	0	23	GAAGATCTTTTCGTCCACTATGG	NONE	OK	FWD		0.482375	0.160267	NONE	PolyT	IN_GENOME=1	86.9674	2	1	1,0,1,4,53	59
PPP1CA_286__	0	23	TAGTGGACGAAAAGATCTTCTGG	NONE	OK	FWD		0.4875	0.0891168	NONE	NONE	NONE	83.0768	3	5	0,0,0,5,99	104
PPP1CA_287__	0	23	TGGACGAAAAGATCTTCTGCTGG	NONE	OK	FWD		0.412698	0.113189	NONE	NONE	NONE	84.2844	3	5	0,0,0,5,82	87
PPP1CA_288__	0	23	GTGGCAGCAGAAGATCTTTTCGG	NONE	OK	FWD		0.830769	0.0525413	NONE	PolyT	NONE	74.1732	2	1	0,0,1,15,162	178
PPP1CA_289__	0	23	GAAAAGATCTTCTGCTGCCACGG	NONE	OK	FWD		0.727273	0.0361673	NONE	NONE	IN_GENOME=1	63.2417	3	17	1,0,0,17,226	244
PPP1CA_290__	0	23	AAAAGATCTTCTGCTGCCACGGG	NONE	OK	FWD		0.807692	0.0484461	NONE	NONE	NONE	69.5524	3	14	0,0,0,14,179	193
PPP1CA_291__	0	23	AAGATCTTCTGCTGCCACGGAGG	NONE	OK	FWD		0.5	0.0758707	NONE	NONE	IN_GENOME=1	84.751	3	9	1,0,0,9,85	95
PPP1CA_292__	0	23	AGATCTTCTGCTGCCACGGAGGG	NONE	OK	FWD		0.458333	0.0980323	NONE	NONE	NONE	85.6986	3	11	0,0,0,11,78	89
PPP1CA_293__	0	23	ATCTTCTGCTGCCACGGAGGTGG	NONE	OK	FWD		0.8125	0.073064	NONE	NONE	NONE	84.2339	3	6	0,0,0,6,107	113
PPP1CA_294__	0	23	CTTCTGCTGCCACGGAGGTGAGG	NONE	OK	FWD		0.644501	0.0300503	NONE	NONE	IN_GENOME=1	61.051	2	3	1,0,3,35,391	430
PPP1CA_295__	0	23	TTCTGCTGCCACGGAGGTGAGGG	NONE	OK	FWD		0.738462	0.0342979	NONE	NONE	IN_GENOME=1	76.6504	3	10	1,0,0,10,228	239
PPP1CA_296__	0	23	TCTGCTGCCACGGAGGTGAGGGG	NONE	OK	FWD		0.621739	0.0362313	NONE	NONE	NONE	71.3642	3	37	0,0,0,37,181	218
PPP1CA_297__	0	23	TGCTGCCACGGAGGTGAGGGAGG	NONE	OK	FWD		0.666667	0.0221313	NONE	NONE	IN_GENOME=1	54.5181	3	24	1,0,0,24,296	321
PPP1CA_298__	0	23	GCTGCCACGGAGGTGAGGGAGGG	NONE	OK	FWD		0.532915	0.0234084	NONE	NONE	IN_GENOME=1	48.7617	3	31	1,0,0,31,371	403
PPP1CA_299__	0	23	CTGCCACGGAGGTGAGGGAGGGG	NONE	OK	FWD		0.933333	0.0149887	NONE	NONE	IN_GENOME=1	48.8581	2	1	1,0,1,27,366	395
PPP1CA_300__	0	23	TGCCACGGAGGTGAGGGAGGGGG	NONE	OK	FWD		0.9375	0.00930622	NONE	NONE	NONE	40.9924	2	2	0,0,2,50,512	564
PPP1CA_301__	0	23	CACGGAGGTGAGGGAGGGGATGG	NONE	OK	FWD		0.808889	0.00278626	NONE	NONE	IN_GENOME=1	13.2044	1	3	1,3,9,151,1273	1437
PPP1CA_302__	0	23	ACGGAGGTGAGGGAGGGGATGGG	NONE	OK	FWD		0.779221	0.00643385	NONE	NONE	NONE	23.5901	2	3	0,0,3,88,876	967
PPP1CA_303__	0	23	GGCTGGGGAGGAGGAGCACTGGG	NONE	OK	FWD		0.6875	0.00995894	NONE	NONE	NONE	30.4931	1	1	0,1,12,115,1213	1341
PPP1CA_304__	0	23	GGACAGGCCTGGGGGGCCGGGGG	NONE	OK	FWD		0.9	0.0119641	GC_0.8695652173913043	NONE	IN_GENOME=1	28.3206	1	1	1,1,7,71,638	718
PPP1CA_305__	0	23	GGGACAGGCCTGGGGGGCCGGGG	NONE	OK	FWD		0.649038	0.0100753	GC_0.8695652173913043	NONE	IN_GENOME=1	31.3292	1	1	1,1,9,83,709	803
PPP1CA_306__	0	23	GGGGACAGGCCTGGGGGGCCGGG	NONE	OK	FWD		0.941176	0.00875269	GC_0.8695652173913043	NONE	IN_GENOME=1	20.7896	1	3	1,3,19,98,977	1098
PPP1CA_307__	0	23	CGGGGACAGGCCTGGGGGGCCGG	NONE	OK	FWD		0.846154	0.00869538	GC_0.8695652173913043	NONE	IN_GENOME=1	30.4892	2	7	1,0,7,71,760	839
PPP1CA_308__	0	23	GTCCGGGGACAGGCCTGGGGGGG	NONE	OK	FWD		0.78	0.0125146	GC_0.8260869565217391	NONE	NONE	37.6715	2	5	0,0,5,30,425	460
PPP1CA_309__	0	23	GGTCCGGGGACAGGCCTGGGGGG	NONE	OK	FWD		0.9	0.0223691	GC_0.8260869565217391	NONE	IN_GENOME=1	39.7848	2	2	1,0,2,38,381	422
PPP1CA_310__	0	23	AGGTCCGGGGACAGGCCTGGGGG	NONE	OK	FWD		0.866667	0.0119744	GC_0.782608695652174	NONE	IN_GENOME=1	39.476	2	3	1,0,3,45,495	544
PPP1CA_311__	0	23	CAGGTCCGGGGACAGGCCTGGGG	NONE	OK	FWD		0.791304	0.0222858	GC_0.782608695652174	NONE	IN_GENOME=1	47.5407	2	6	1,0,6,39,377	423
PPP1CA_312__	0	23	GCAGGTCCGGGGACAGGCCTGGG	NONE	OK	FWD		0.762222	0.0232977	GC_0.782608695652174	NONE	IN_GENOME=1	52.4236	3	36	1,0,0,36,400	437
PPP1CA_313__	0	23	TGCAGGTCCGGGGACAGGCCTGG	NONE	OK	FWD		0.646154	0.0208955	NONE	NONE	IN_GENOME=1	48.8454	2	3	1,0,3,32,325	361
PPP1CA_314__	0	23	AGGCCTGTCCCCGGACCTGCAGG	NONE	OK	FWD		0.8	0.0231843	NONE	NONE	NONE	65.3055	2	3	0,0,3,32,230	265
PPP1CA_315__	0	23	AGACTGCAGGTCCGGGGACAGGG	NONE	OK	FWD		0.764706	0.0262183	NONE	NONE	NONE	74.0058	3	21	0,0,0,21,311	332
PPP1CA_316__	0	23	TAGACTGCAGGTCCGGGGACAGG	NONE	OK	FWD		0.811594	0.0505502	NONE	NONE	IN_GENOME=1	85.3336	3	6	1,0,0,6,193	200
PPP1CA_317__	0	23	GTCCCCGGACCTGCAGTCTATGG	NONE	OK	FWD		0.928571	0.0660608	NONE	NONE	IN_GENOME=1	82.0974	2	1	1,0,1,9,71	82
PPP1CA_318__	0	23	TCCCCGGACCTGCAGTCTATGGG	NONE	OK	FWD		0.429206	0.129677	NONE	NONE	NONE	91.4414	4	50	0,0,0,0,50	50
PPP1CA_319__	0	23	TCCATAGACTGCAGGTCCGGGGG	NONE	OK	FWD		0.5	0.0840982	NONE	NONE	NONE	89.3291	3	3	0,0,0,3,77	80
PPP1CA_320__	0	23	CTCCATAGACTGCAGGTCCGGGG	NONE	OK	FWD		0.730519	0.0837691	NONE	NONE	IN_GENOME=1	88.0863	2	1	1,0,1,6,111	119
PPP1CA_321__	0	23	CCCGGACCTGCAGTCTATGGAGG	NONE	OK	FWD		0.731602	0.107066	NONE	NONE	NONE	81.7488	2	1	0,0,1,6,78	85
PPP1CA_321__	0	23	CCTCCATAGACTGCAGGTCCGGG	NONE	OK	RVS		0.913043	0.0551096	NONE	NONE	NONE	42.1981	1	1	0,1,1,14,174	190
PPP1CA_322__	0	23	GCTCCATAGACTGCAGGTCCGGG	NONE	OK	FWD		0.666667	0.0679944	NONE	NONE	IN_GENOME=1	74.0275	2	1	1,0,1,16,125	143
PPP1CA_323__	0	23	TGCTCCATAGACTGCAGGTCCGG	NONE	OK	FWD		0.551515	0.0923808	NONE	NONE	IN_GENOME=1	58.3819	1	1	1,1,0,9,95	106
PPP1CA_324__	0	23	AATCTGCTCCATAGACTGCAGGG	NONE	OK	FWD		0.752941	0.0281838	NONE	NONE	NONE	72.3868	2	1	0,0,1,10,209	220
PPP1CA_325__	0	23	GAATCTGCTCCATAGACTGCAGG	NONE	OK	FWD		0.466667	0.0908295	NONE	NONE	IN_GENOME=1	64.0961	1	1	1,1,0,10,104	116
PPP1CA_326__	0	23	TGCAGTCTATGGAGCAGATTCGG	NONE	OK	FWD		0.866667	0.0540197	NONE	NONE	IN_GENOME=1	41.92	1	1	1,1,1,20,151	174
PPP1CA_327__	0	23	GCAGTCTATGGAGCAGATTCGGG	NONE	OK	FWD		0.6875	0.0775742	NONE	NONE	NONE	77.4038	2	2	0,0,2,7,112	121
PPP1CA_328__	0	23	GCCGAATCTGCTCCATAGACTGG	NONE	OK	FWD		0.42	0.188679	NONE	NONE	NONE	91.8631	3	3	0,0,0,3,39	42
PPP1CA_329__	0	23	AGTCTATGGAGCAGATTCGGCGG	NONE	OK	FWD		0.518053	0.0854796	NONE	NONE	IN_GENOME=1	90.7959	3	3	1,0,0,3,67	71
PPP1CA_330__	0	23	GTCTATGGAGCAGATTCGGCGGG	NONE	OK	FWD		0.542227	0.159515	NONE	NONE	NONE	93.2509	3	4	0,0,0,4,55	59
PPP1CA_331__	0	23	ATCCGCCGAATCTGCTCCATAGG	NONE	OK	FWD		0.342857	0.267424	NONE	NONE	NONE	91.8546	3	1	0,0,0,1,19	20
PPP1CA_332__	0	23	AGCAGATTCGGCGGATCATGCGG	NONE	OK	FWD		0.472656	0.0631513	NONE	NONE	IN_GENOME=1	82.5606	3	4	1,0,0,4,100	105
PPP1CA_333__	0	23	GCAGATTCGGCGGATCATGCGGG	NONE	OK	FWD		0.496364	0.373711	NONE	NONE	NONE	94.9514	3	3	0,0,0,3,23	26
PPP1CA_334__	0	23	GCCGCATGATCCGCCGAATCTGG	NONE	OK	FWD		0.122449	0.78188	NONE	NONE	NONE	98.2991	3	1	0,0,0,1,12	13
PPP1CA_335__	0	23	CTGTGGGCCGCATGATCCGCCGG	NONE	OK	FWD		0.375	0.105556	NONE	NONE	NONE	85.9457	3	9	0,0,0,9,71	80
PPP1CA_336__	0	23	CGGCGGATCATGCGGCCCACAGG	NONE	OK	FWD		0.338462	0.301371	NONE	NONE	NONE	93.9869	3	1	0,0,0,1,21	22
PPP1CA_337__	0	23	CATCTGTGGGCCGCATGATCCGG	NONE	OK	FWD		0.333333	0.165554	NONE	NONE	NONE	87.1129	2	1	0,0,1,7,51	59
PPP1CA_338__	0	23	CGGATCATGCGGCCCACAGATGG	NONE	OK	FWD		0.532609	0.0909258	NONE	NONE	NONE	79.1954	3	10	0,0,0,10,167	177
PPP1CA_339__	0	23	GATCATGCGGCCCACAGATGTGG	NONE	OK	FWD		0.530833	0.0836068	NONE	NONE	NONE	78.9389	3	7	0,0,0,7,96	103
PPP1CA_340__	0	23	AGGCACATCTGTGGGCCGCATGG	NONE	OK	FWD		0.466397	0.0560038	NONE	NONE	NONE	82.0386	2	1	0,0,1,11,122	134
PPP1CA_341__	0	23	ATGCGGCCCACAGATGTGCCTGG	NONE	OK	FWD		0.557143	0.081799	NONE	NONE	NONE	74.1861	3	12	0,0,0,12,106	118
PPP1CA_342__	0	23	GGTCAGGCACATCTGTGGGCCGG	NONE	OK	FWD		0.861244	0.0384931	NONE	NONE	NONE	64.7323	2	3	0,0,3,21,176	200
PPP1CA_343__	0	23	GCCCACAGATGTGCCTGACCAGG	NONE	OK	FWD		0.428571	0.0597796	NONE	NONE	IN_GENOME=1	71.4228	2	3	1,0,3,14,196	214
PPP1CA_344__	0	23	CCTGGTCAGGCACATCTGTGGGG	NONE	OK	FWD		0.602899	0.0644691	NONE	NONE	NONE	72.4945	2	2	0,0,2,20,159	181
PPP1CA_344__	0	23	CCCCACAGATGTGCCTGACCAGG	NONE	OK	RVS		0.913043	0.049905	NONE	NONE	NONE	41.2838	1	1	0,1,3,27,151	182
PPP1CA_345__	0	23	CCCACAGATGTGCCTGACCAGGG	NONE	OK	FWD		0.370588	0.0706417	NONE	NONE	IN_GENOME=1	70.3498	3	22	1,0,0,22,183	206
PPP1CA_345__	0	23	CCCTGGTCAGGCACATCTGTGGG	NONE	OK	RVS		0.563333	0.0501493	NONE	NONE	IN_GENOME=1	71.2633	2	1	1,0,1,31,156	189
PPP1CA_346__	0	23	CCCTGGTCAGGCACATCTGTGGG	NONE	OK	FWD		0.563333	0.0501493	NONE	NONE	IN_GENOME=1	71.2633	2	1	1,0,1,31,156	189
PPP1CA_346__	0	23	CCCACAGATGTGCCTGACCAGGG	NONE	OK	RVS		0.370588	0.0706417	NONE	NONE	IN_GENOME=1	70.3498	3	22	1,0,0,22,183	206
PPP1CA_347__	0	23	CCACAGATGTGCCTGACCAGGGG	NONE	OK	FWD		0.507519	0.0668622	NONE	NONE	NONE	74.3209	2	1	0,0,1,17,167	185
PPP1CA_347__	0	23	CCCCTGGTCAGGCACATCTGTGG	NONE	OK	RVS		0.913043	0.0382058	NONE	NONE	NONE	39.7287	1	1	0,1,1,26,164	192
PPP1CA_348__	0	23	GCCCTGGTCAGGCACATCTGTGG	NONE	OK	FWD		1	0.0352538	NONE	NONE	IN_GENOME=1	43.9863	1	1	1,1,0,28,226	256
PPP1CA_349__	0	23	AGGCCCTGGTCAGGCACATCTGG	NONE	OK	FWD		0.546218	0.0862804	NONE	NONE	NONE	70.5268	2	3	0,0,3,16,189	208
PPP1CA_350__	0	23	AGATGTGCCTGACCAGGGCCTGG	NONE	OK	FWD		0.628571	0.0339639	NONE	NONE	NONE	55.8356	2	3	0,0,3,24,262	289
PPP1CA_351__	0	23	TGTGCCTGACCAGGGCCTGCTGG	NONE	OK	FWD		0.8125	0.022592	NONE	NONE	NONE	49.7476	2	2	0,0,2,32,359	393
PPP1CA_352__	0	23	TGCCTGACCAGGGCCTGCTGTGG	NONE	OK	FWD		0.64301	0.01604	NONE	NONE	NONE	47.7525	2	2	0,0,2,49,394	445
PPP1CA_353__	0	23	CACACAGCAGGCCCTGGTCAGGG	NONE	OK	FWD		0.608696	0.0232487	NONE	NONE	NONE	53.5606	2	3	0,0,3,54,530	587
PPP1CA_354__	0	23	TCACACAGCAGGCCCTGGTCAGG	NONE	OK	FWD		0.57885	0.0246231	NONE	NONE	IN_GENOME=1	57.8604	2	1	1,0,1,72,2282	2356
PPP1CA_355__	0	23	CAGGTCACACAGCAGGCCCTGGG	NONE	OK	FWD		0.785714	0.0203502	NONE	NONE	NONE	37.7521	1	1	0,1,7,50,463	521
PPP1CA_356__	0	23	CCAGGGCCTGCTGTGTGACCTGG	NONE	OK	FWD		0.8125	0.0126326	NONE	NONE	NONE	28.3634	1	1	0,1,6,74,673	754
PPP1CA_356__	0	23	CCAGGTCACACAGCAGGCCCTGG	NONE	OK	RVS		0.913043	0.0134304	NONE	NONE	NONE	19.6509	1	5	0,5,17,102,634	758
PPP1CA_357__	0	23	GCAGGTCACACAGCAGGCCCTGG	NONE	OK	FWD		0.610909	0.0196375	NONE	NONE	IN_GENOME=1	38.4436	2	8	1,0,8,60,480	549
PPP1CA_358__	0	23	GGGCCTGCTGTGTGACCTGCTGG	NONE	OK	FWD		0.577778	0.0267424	NONE	NONE	NONE	53.9488	2	3	0,0,3,42,313	358
PPP1CA_359__	0	23	GCCTGCTGTGTGACCTGCTGTGG	NONE	OK	FWD		0.807692	0.0254397	NONE	NONE	IN_GENOME=1	55.041	2	3	1,0,3,32,344	380
PPP1CA_360__	0	23	CCACAGCAGGTCACACAGCAGGG	NONE	OK	FWD		0.56	0.0230529	NONE	NONE	NONE	44.9485	3	43	0,0,0,43,381	424
PPP1CA_360__	0	23	CCCTGCTGTGTGACCTGCTGTGG	NONE	OK	RVS		0.913043	0.0249934	NONE	NONE	NONE	35.5486	1	1	0,1,2,42,343	388
PPP1CA_361__	0	23	CCTGCTGTGTGACCTGCTGTGGG	NONE	OK	FWD		0.606061	0.0267146	NONE	NONE	NONE	54.41	2	3	0,0,3,38,383	424
PPP1CA_361__	0	23	CCCACAGCAGGTCACACAGCAGG	NONE	OK	RVS		1	0.0158608	NONE	NONE	NONE	27.7661	1	1	0,1,5,49,424	479
PPP1CA_362__	0	23	ACCACAGCAGGTCACACAGCAGG	NONE	OK	FWD		0.848485	0.0227373	NONE	NONE	IN_GENOME=1	46.9071	2	4	1,0,4,41,273	319
PPP1CA_363__	0	23	CTGTGTGACCTGCTGTGGTCTGG	NONE	OK	FWD		0.625	0.036978	NONE	NONE	NONE	59.8122	2	3	0,0,3,28,245	276
PPP1CA_364__	0	23	GACCTGCTGTGGTCTGACCCTGG	NONE	OK	FWD		0.533333	0.053493	NONE	NONE	NONE	67.4651	2	3	0,0,3,17,186	206
PPP1CA_365__	0	23	GTCAGGGTCAGACCACAGCAGGG	NONE	OK	FWD		0.8	0.0300263	NONE	NONE	NONE	60.3453	2	2	0,0,2,26,233	261
PPP1CA_366__	0	23	TGTCAGGGTCAGACCACAGCAGG	NONE	OK	FWD		0.742857	0.0640402	NONE	NONE	IN_GENOME=1	69.9569	3	16	1,0,0,16,158	175
PPP1CA_367__	0	23	GCTGTGGTCTGACCCTGACAAGG	NONE	OK	FWD		1	0.0473824	NONE	NONE	IN_GENOME=1	78.4882	3	13	1,0,0,13,146	160
PPP1CA_368__	0	23	CCTTGTCAGGGTCAGACCACAGG	NONE	OK	FWD		0.508129	0.0850684	NONE	NONE	NONE	77.3242	3	10	0,0,0,10,126	136
PPP1CA_368__	0	23	CCTGTGGTCTGACCCTGACAAGG	NONE	OK	RVS		0.913043	0.0566261	NONE	NONE	NONE	44.013	1	1	0,1,1,12,136	150
PPP1CA_369__	0	23	CTGTGGTCTGACCCTGACAAGGG	NONE	OK	FWD		0.642857	0.0847956	NONE	NONE	NONE	81.779	3	12	0,0,0,12,114	126
PPP1CA_370__	0	23	TGGTCTGACCCTGACAAGGACGG	NONE	OK	FWD		0.573913	0.0704134	NONE	NONE	NONE	72.9675	3	9	0,0,0,9,123	132
PPP1CA_371__	0	23	GTCTGACCCTGACAAGGACGTGG	NONE	OK	FWD		0.432945	0.091086	NONE	NONE	NONE	82.6802	3	6	0,0,0,6,94	100
PPP1CA_372__	0	23	TGCACGTCCTTGTCAGGGTCAGG	NONE	OK	FWD		0.75	0.0941053	NONE	NONE	NONE	81.5772	3	9	0,0,0,9,91	100
PPP1CA_373__	0	23	TGACCCTGACAAGGACGTGCAGG	NONE	OK	FWD		0.752941	0.0805675	NONE	NONE	IN_GENOME=1	81.5962	2	1	1,0,1,4,102	108
PPP1CA_374__	0	23	GACCCTGACAAGGACGTGCAGGG	NONE	OK	FWD		0.476667	0.149565	NONE	NONE	IN_GENOME=1	87.6492	3	10	1,0,0,10,83	94
PPP1CA_375__	0	23	ACCCTGACAAGGACGTGCAGGGG	NONE	OK	FWD		0.748663	0.0575672	NONE	NONE	NONE	86.3867	3	11	0,0,0,11,97	108
PPP1CA_376__	0	23	GCCCTGCACGTCCTTGTCAGGGG	NONE	OK	FWD		0.470588	0.103139	NONE	NONE	NONE	82.4054	2	1	0,0,1,8,89	98
PPP1CA_377__	0	23	AGCCCTGCACGTCCTTGTCAGGG	NONE	OK	FWD		0.480826	0.0895461	NONE	NONE	IN_GENOME=1	86.8374	3	6	1,0,0,6,97	104
PPP1CA_378__	0	23	CAGCCCTGCACGTCCTTGTCAGG	NONE	OK	FWD		0.670247	0.0647914	NONE	NONE	IN_GENOME=1	82.9037	3	10	1,0,0,10,132	143
PPP1CA_379__	0	23	CTGACAAGGACGTGCAGGGCTGG	NONE	OK	FWD		0.508991	0.0591402	NONE	NONE	IN_GENOME=1	67.6848	3	11	1,0,0,11,180	192
PPP1CA_380__	0	23	TGACAAGGACGTGCAGGGCTGGG	NONE	OK	FWD		0.752941	0.0338742	NONE	NONE	IN_GENOME=1	60.019	3	17	1,0,0,17,189	207
PPP1CA_381__	0	23	GACAAGGACGTGCAGGGCTGGGG	NONE	OK	FWD		0.871111	0.0255429	NONE	NONE	IN_GENOME=1	51.7361	2	2	1,0,2,21,242	266
PPP1CA_382__	0	23	ACAAGGACGTGCAGGGCTGGGGG	NONE	OK	FWD		0.75	0.0294737	NONE	NONE	NONE	54.3186	2	3	0,0,3,16,204	223
PPP1CA_383__	0	23	AAGGACGTGCAGGGCTGGGGCGG	NONE	OK	FWD		0.795918	0.0109847	NONE	NONE	NONE	36.8424	2	6	0,0,6,38,476	520
PPP1CA_384__	0	23	GTTCTCGCCCCAGCCCTGCACGG	NONE	OK	FWD		0.8125	0.0189172	NONE	NONE	NONE	46.7073	2	3	0,0,3,31,246	280
PPP1CA_385__	0	23	GGTCGTTCTCGCCCCAGCCCTGG	NONE	OK	FWD		0.584416	0.0568895	NONE	NONE	NONE	67.9111	3	11	0,0,0,11,113	124
PPP1CA_386__	0	23	AGGGCTGGGGCGAGAACGACCGG	NONE	OK	FWD		0.531818	0.0876264	NONE	NONE	NONE	82.7735	3	11	0,0,0,11,176	187
PPP1CA_387__	0	23	GGCTGGGGCGAGAACGACCGTGG	NONE	OK	FWD		0.309524	0.208115	NONE	NONE	IN_GENOME=1	93.4893	3	5	1,0,0,5,86	92
PPP1CA_388__	0	23	GCTGGGGCGAGAACGACCGTGGG	NONE	OK	FWD		0.378307	0.337438	NONE	NONE	NONE	97.7392	4	32	0,0,0,0,32	32
PPP1CA_389__	0	23	GCCACGGTCGTTCTCGCCCCAGG	NONE	OK	FWD		0.541353	0.135342	NONE	NONE	NONE	89.3711	3	3	0,0,0,3,43	46
PPP1CA_390__	0	23	TGGGGCGAGAACGACCGTGGCGG	NONE	OK	FWD		0.621811	0.179686	NONE	NONE	NONE	96.4284	3	1	0,0,0,1,35	36
PPP1CA_391__	0	23	AGAGACGCCACGGTCGTTCTCGG	NONE	OK	FWD		0.579044	0.43653	NONE	NONE	NONE	98.0434	3	1	0,0,0,1,18	19
PPP1CA_392__	0	23	GGTAAAAGAGACGCCACGGTCGG	NONE	OK	FWD		0.32	0.198269	NONE	NONE	NONE	93.4627	3	1	0,0,0,1,48	49
PPP1CA_393__	0	23	AAAGGTAAAAGAGACGCCACGGG	NONE	OK	FWD		0.654545	0.0814488	NONE	NONE	NONE	83.5877	3	11	0,0,0,11,171	182
PPP1CA_394__	0	23	CAAAGGTAAAAGAGACGCCACGG	NONE	OK	FWD		0.6125	0.0321312	NONE	NONE	IN_GENOME=1	79.6879	2	1	1,0,1,15,196	213
PPP1CA_395__	0	23	CGTGGCGTCTCTTTTACCTTTGG	NONE	OK	FWD		0.494831	0.143609	NONE	PolyT	IN_GENOME=1	90.0018	3	2	1,0,0,2,43	46
PPP1CA_396__	0	23	GTGGCGTCTCTTTTACCTTTGGG	NONE	OK	FWD		0.65625	0.055346	NONE	PolyT	NONE	76.0885	3	7	0,0,0,7,112	119
PPP1CA_397__	0	23	GGCGTCTCTTTTACCTTTGGAGG	NONE	OK	FWD		0.501429	0.0737473	NONE	PolyT	NONE	80.4106	3	4	0,0,0,4,73	77
PPP1CA_398__	0	23	GGCTCCAAAGGTAAAAGAGACGG	NONE	OK	FWD		0.744361	0.0194365	NONE	NONE	NONE	60.9222	2	1	0,0,1,37,259	297
PPP1CA_399__	0	23	GTCTCTTTTACCTTTGGAGCCGG	NONE	OK	FWD		0.54902	0.039445	NONE	PolyT	NONE	65.8068	2	3	0,0,3,5,175	183
PPP1CA_400__	0	23	CTCGGCTCCAAAGGTAAAAGAGG	NONE	OK	FWD		0.7	0.1215	NONE	NONE	NONE	86.9385	3	3	0,0,0,3,72	75
PPP1CA_401__	0	23	CTCTTTTACCTTTGGAGCCGAGG	NONE	OK	FWD		0.9375	0.0432903	NONE	PolyT	IN_GENOME=1	80.5949	2	1	1,0,1,9,111	122
PPP1CA_402__	0	23	TCTTTTACCTTTGGAGCCGAGGG	NONE	OK	FWD		0.511364	0.0732368	NONE	PolyT	NONE	89.8422	3	7	0,0,0,7,103	110
PPP1CA_403__	0	23	ACCTCGGCTCCAAAGGTAAAAGG	NONE	OK	FWD		0.636364	0.0847811	NONE	NONE	NONE	85.7625	3	9	0,0,0,9,74	83
PPP1CA_404__	0	23	TTTTACCTTTGGAGCCGAGGTGG	NONE	OK	FWD		0.557143	0.083915	NONE	PolyT	IN_GENOME=1	88.4224	3	12	1,0,0,12,83	96
PPP1CA_405__	0	23	TTTACCTTTGGAGCCGAGGTGGG	NONE	OK	FWD		0.795918	0.0815655	NONE	NONE	NONE	83.5415	3	5	0,0,0,5,111	116
PPP1CA_406__	0	23	TACCTTTGGAGCCGAGGTGGTGG	NONE	OK	FWD		0.56	0.0462437	NONE	NONE	IN_GENOME=1	78.4711	2	1	1,0,1,7,118	127
PPP1CA_407__	0	23	ACCTTTGGAGCCGAGGTGGTGGG	NONE	OK	FWD		0.535714	0.0266463	NONE	NONE	NONE	57.6686	2	3	0,0,3,62,418	483
PPP1CA_408__	0	23	GCCACCACCTCGGCTCCAAAGGG	NONE	OK	FWD		0.522512	0.104469	NONE	NONE	NONE	83.3895	2	1	0,0,1,3,110	114
PPP1CA_409__	0	23	GGCCACCACCTCGGCTCCAAAGG	NONE	OK	FWD		0.453782	0.088562	NONE	NONE	IN_GENOME=1	84.6644	3	11	1,0,0,11,84	96
PPP1CA_410__	0	23	TGGAGCCGAGGTGGTGGCCAAGG	NONE	OK	FWD		0.696429	0.0235234	NONE	NONE	NONE	57.9376	2	2	0,0,2,17,294	313
PPP1CA_411__	0	23	AGGAACTTGGCCACCACCTCGGG	NONE	OK	FWD		0.434359	0.0827362	NONE	NONE	NONE	73.0294	2	1	0,0,1,17,159	177
PPP1CA_412__	0	23	GAGGAACTTGGCCACCACCTCGG	NONE	OK	FWD		0.52381	0.0608011	NONE	NONE	IN_GENOME=1	74.3963	3	14	1,0,0,14,164	179
PPP1CA_413__	0	23	GGTGGCCAAGTTCCTCCACAAGG	NONE	OK	FWD		0.433333	0.0591769	NONE	NONE	NONE	75.4766	3	21	0,0,0,21,128	149
PPP1CA_414__	0	23	GCCAAGTTCCTCCACAAGCACGG	NONE	OK	FWD		0.59893	0.0807063	NONE	NONE	NONE	76.8479	3	10	0,0,0,10,114	124
PPP1CA_415__	0	23	TCGTGCTTGTGGAGGAACTTGGG	NONE	OK	FWD		0.482143	0.119865	NONE	NONE	NONE	82.7767	3	4	0,0,0,4,79	83
PPP1CA_416__	0	23	GTCGTGCTTGTGGAGGAACTTGG	NONE	OK	FWD		0.6825	0.0859192	NONE	NONE	IN_GENOME=1	81.3262	3	4	1,0,0,4,81	86
PPP1CA_417__	0	23	GTTCCTCCACAAGCACGACTTGG	NONE	OK	FWD		0.4875	0.157383	NONE	NONE	IN_GENOME=1	90.5066	3	7	1,0,0,7,48	56
PPP1CA_418__	0	23	TTCCTCCACAAGCACGACTTGGG	NONE	OK	FWD		0.642353	0.140599	NONE	NONE	NONE	92.6423	3	7	0,0,0,7,70	77
PPP1CA_419__	0	23	GTCCAAGTCGTGCTTGTGGAGGG	NONE	OK	FWD		0.933333	0.102083	NONE	NONE	NONE	82.8855	2	1	0,0,1,4,62	67
PPP1CA_420__	0	23	GGTCCAAGTCGTGCTTGTGGAGG	NONE	OK	FWD		0.473684	0.145265	NONE	NONE	IN_GENOME=1	89.0428	3	2	1,0,0,2,48	51
PPP1CA_421__	0	23	GAGGTCCAAGTCGTGCTTGTGGG	NONE	OK	FWD		0.288	0.221974	NONE	NONE	NONE	92.284	3	2	0,0,0,2,42	44
PPP1CA_422__	0	23	TGAGGTCCAAGTCGTGCTTGTGG	NONE	OK	FWD		0.725275	0.104732	NONE	NONE	IN_GENOME=1	86.9142	2	1	1,0,1,7,82	91
PPP1CA_423__	0	23	GATGAGGTCCAAGTCGTGCTTGG	NONE	OK	FWD		0.340828	0.304197	NONE	NONE	NONE	91.3967	3	5	0,0,0,5,49	54
PPP1CA_424__	0	23	AGCACGACTTGGACCTCATCTGG	NONE	OK	FWD		0.506494	0.147135	NONE	NONE	NONE	87.9359	3	2	0,0,0,2,56	58
PPP1CA_425__	0	23	GGCAGATGAGGTCCAAGTCGTGG	NONE	OK	FWD		0.704167	0.100105	NONE	NONE	NONE	90.0224	3	6	0,0,0,6,97	103
PPP1CA_426__	0	23	ACGACTTGGACCTCATCTGCCGG	NONE	OK	FWD		0.538278	0.13395	NONE	NONE	NONE	87.8884	3	1	0,0,0,1,48	49
PPP1CA_427__	0	23	TCGGCAGATGAGGTCCAAGTCGG	NONE	OK	FWD		0.47952	0.12536	NONE	NONE	NONE	84.8229	2	1	0,0,1,3,67	71
PPP1CA_428__	0	23	GACTTGGACCTCATCTGCCGAGG	NONE	OK	FWD		0.421339	0.120568	NONE	NONE	NONE	87.3224	3	6	0,0,0,6,70	76
PPP1CA_429__	0	23	TGCTCGGCAGATGAGGTCCAAGG	NONE	OK	FWD		0.568421	0.072847	NONE	NONE	NONE	82.2887	3	4	0,0,0,4,84	88
PPP1CA_430__	0	23	CTGGTGTGCTCGGCAGATGAGGG	NONE	OK	FWD		0.466667	0.0855462	NONE	NONE	NONE	81.9371	3	9	0,0,0,9,128	137
PPP1CA_431__	0	23	CCTCATCTGCCGAGCACACCAGG	NONE	OK	FWD		0.326087	0.0994225	NONE	NONE	IN_GENOME=1	80.0736	3	12	1,0,0,12,114	127
PPP1CA_431__	0	23	CCTGGTGTGCTCGGCAGATGAGG	NONE	OK	RVS		0.702745	0.0693086	NONE	NONE	IN_GENOME=1	80.0448	3	10	1,0,0,10,142	153
PPP1CA_432__	0	23	CCTGGTGTGCTCGGCAGATGAGG	NONE	OK	FWD		0.702745	0.0693086	NONE	NONE	IN_GENOME=1	80.0448	3	10	1,0,0,10,142	153
PPP1CA_432__	0	23	CCTCATCTGCCGAGCACACCAGG	NONE	OK	RVS		0.326087	0.0994225	NONE	NONE	IN_GENOME=1	80.0736	3	12	1,0,0,12,114	127
PPP1CA_433__	0	23	CTCATCTGCCGAGCACACCAGGG	NONE	OK	FWD		0.742857	0.0806759	NONE	NONE	NONE	76.2884	2	1	0,0,1,6,99	106
PPP1CA_434__	0	23	CACCTGGTGTGCTCGGCAGATGG	NONE	OK	FWD		0.676692	0.0886524	NONE	NONE	NONE	83.6987	2	1	0,0,1,13,114	128
PPP1CA_435__	0	23	GCCGAGCACACCAGGTGGGCTGG	NONE	OK	FWD		0.464062	0.0573982	NONE	NONE	IN_GENOME=1	66.388	2	1	1,0,1,14,125	141
PPP1CA_436__	0	23	CCGAGCACACCAGGTGGGCTGGG	NONE	OK	FWD		0.663265	0.0652924	NONE	NONE	NONE	65.907	2	1	0,0,1,16,127	144
PPP1CA_436__	0	23	CCCAGCCCACCTGGTGTGCTCGG	NONE	OK	RVS		1	0.0346261	NONE	NONE	NONE	40.5688	1	1	0,1,2,27,260	290
PPP1CA_437__	0	23	GAGCACACCAGGTGGGCTGGTGG	NONE	OK	FWD		0.7	0.0246782	NONE	NONE	IN_GENOME=1	50.6828	2	1	1,0,1,30,276	308
PPP1CA_438__	0	23	ACCAGGTGGGCTGGTGGCTCCGG	NONE	OK	FWD		0.738462	0.0268064	NONE	NONE	IN_GENOME=1	54.8505	2	2	1,0,2,36,367	406
PPP1CA_439__	0	23	CCAGGTGGGCTGGTGGCTCCGGG	NONE	OK	FWD		0.75	0.0162657	GC_0.782608695652174	NONE	NONE	40.0894	2	9	0,0,9,61,488	558
PPP1CA_439__	0	23	CCCGGAGCCACCAGCCCACCTGG	NONE	OK	RVS		0.913043	0.0267579	GC_0.782608695652174	NONE	NONE	25.3218	1	2	0,2,3,31,323	359
PPP1CA_440__	0	23	GGCTGGTGGCTCCGGCCTGCGGG	NONE	OK	FWD		0.611765	0.033441	GC_0.8260869565217391	NONE	NONE	68.637	2	2	0,0,2,33,350	385
PPP1CA_441__	0	23	TCTACCACCTGGGCGAGGATGGG	NONE	OK	FWD		0.384615	0.12843	NONE	NONE	IN_GENOME=1	88.8576	3	7	1,0,0,7,78	86
PPP1CA_442__	0	23	TTCTACCACCTGGGCGAGGATGG	NONE	OK	FWD		0.63393	0.0804027	NONE	NONE	IN_GENOME=1	75.9701	3	11	1,0,0,11,284	296
PPP1CA_443__	0	23	GTCTTCTACCACCTGGGCGAGGG	NONE	OK	FWD		0.582633	0.06361	NONE	NONE	NONE	83.6239	3	10	0,0,0,10,89	99
PPP1CA_444__	0	23	CGTCTTCTACCACCTGGGCGAGG	NONE	OK	FWD		0.433333	0.0674572	NONE	NONE	IN_GENOME=1	82.52	3	4	1,0,0,4,90	95
PPP1CA_445__	0	23	GCCGTCTTCTACCACCTGGGCGG	NONE	OK	FWD		0.565714	0.0666108	NONE	NONE	NONE	80.3955	3	6	0,0,0,6,81	87
PPP1CA_446__	0	23	TAGCCGTCTTCTACCACCTGGGG	NONE	OK	FWD		0.521303	0.0906318	NONE	NONE	NONE	83.4873	3	2	0,0,0,2,76	78
PPP1CA_447__	0	23	GTAGCCGTCTTCTACCACCTGGG	NONE	OK	FWD		0.620301	0.067534	NONE	NONE	IN_GENOME=1	78.4049	3	8	1,0,0,8,165	174
PPP1CA_448__	0	23	CGTAGCCGTCTTCTACCACCTGG	NONE	OK	FWD		0.509091	0.177795	NONE	NONE	IN_GENOME=1	92.1211	3	1	1,0,0,1,27	29
PPP1CA_449__	0	23	CAGGTGGTAGAAGACGGCTACGG	NONE	OK	FWD		0.5	0.118682	NONE	NONE	NONE	90.3719	3	4	0,0,0,4,97	101
PPP1CA_450__	0	23	GGTGGTAGAAGACGGCTACGAGG	NONE	OK	FWD		0.417284	0.189474	NONE	NONE	NONE	95.4955	2	1	0,0,1,2,43	46
PPP1CA_451__	0	23	GAAGACGGCTACGAGTTCTTTGG	NONE	OK	FWD		0.443077	0.262882	NONE	NONE	NONE	97.7439	4	19	0,0,0,0,19	19
PPP1CA_452__	0	23	CTTGGCAAAGAACTCGTAGCCGG	NONE	OK	FWD		0.55	0.164457	NONE	NONE	NONE	88.6291	2	1	0,0,1,2,66	69
PPP1CA_453__	0	23	CGGCTACGAGTTCTTTGCCAAGG	NONE	OK	FWD		0.789744	0.114152	NONE	NONE	NONE	89.3116	3	2	0,0,0,2,31	33
PPP1CA_454__	0	23	GCTACGAGTTCTTTGCCAAGCGG	NONE	OK	FWD		0.279501	0.167622	NONE	NONE	IN_GENOME=1	87.2739	3	1	1,0,0,1,40	42
PPP1CA_455__	0	23	CCGCTTGGCAAAGAACTCGTAGG	NONE	OK	FWD		0.41087	0.286312	NONE	NONE	NONE	96.9234	4	24	0,0,0,0,24	24
PPP1CA_455__	0	23	CCTACGAGTTCTTTGCCAAGCGG	NONE	OK	RVS		0.913043	0.0922274	NONE	NONE	NONE	45.9184	1	1	0,1,0,1,57	59
PPP1CA_456__	0	23	CTACGAGTTCTTTGCCAAGCGGG	NONE	OK	FWD		0.947368	0.100828	NONE	NONE	NONE	89.6077	3	1	0,0,0,1,49	50
PPP1CA_457__	0	23	CTGCCGCTTGGCAAAGAACTCGG	NONE	OK	FWD		0.933333	0.070631	NONE	NONE	NONE	79.6824	2	1	0,0,1,2,102	105
PPP1CA_458__	0	23	CGAGTTCTTTGCCAAGCGGCAGG	NONE	OK	FWD		0.452174	0.182627	NONE	NONE	NONE	93.6203	3	4	0,0,0,4,31	35
PPP1CA_459__	0	23	GTTCTTTGCCAAGCGGCAGCTGG	NONE	OK	FWD		0.605938	0.105245	NONE	NONE	IN_GENOME=1	90.0078	3	8	1,0,0,8,79	88
PPP1CA_460__	0	23	TTCTTTGCCAAGCGGCAGCTGGG	NONE	OK	FWD		0.543956	0.0946542	NONE	NONE	NONE	83.8511	3	5	0,0,0,5,90	95
PPP1CA_461__	0	23	CACCAGCTGCCGCTTGGCAAAGG	NONE	OK	FWD		0.453612	0.0850742	NONE	NONE	NONE	81.3112	3	14	0,0,0,14,106	120
PPP1CA_462__	0	23	CTTTGCCAAGCGGCAGCTGGTGG	NONE	OK	FWD		0.65	0.0458719	NONE	NONE	NONE	68.4477	3	11	0,0,0,11,204	215
PPP1CA_463__	0	23	AGTGTCACCAGCTGCCGCTTGGG	NONE	OK	FWD		0.554622	0.105467	NONE	NONE	NONE	83.3086	2	1	0,0,1,7,85	93
PPP1CA_464__	0	23	AAGTGTCACCAGCTGCCGCTTGG	NONE	OK	FWD		0.692308	0.0669051	NONE	NONE	IN_GENOME=1	79.3015	2	1	1,0,1,4,111	117
PPP1CA_465__	0	23	AGAAAAGTGTCACCAGCTGCCGG	NONE	OK	FWD		0.466667	0.0555056	NONE	NONE	NONE	71.3008	2	1	0,0,1,18,196	215
PPP1CA_466__	0	23	CTGAGAAAAGTGTCACCAGCTGG	NONE	OK	FWD		0.564103	0.0322832	NONE	NONE	NONE	73.5387	2	1	0,0,1,14,215	230
PPP1CA_467__	0	23	CAGCTGGTGACACTTTTCTCAGG	NONE	OK	FWD		0.681818	0.0442398	NONE	PolyT	NONE	70.0347	2	1	0,0,1,14,188	203
PPP1CA_468__	0	23	GAGCTGAGAAAAGTGTCACCAGG	NONE	OK	FWD		0.595041	0.0515023	NONE	NONE	NONE	70.6099	2	2	0,0,2,14,198	214
PPP1CA_469__	0	23	TAGTTGGGAGCTGAGAAAAGTGG	NONE	OK	FWD		0.662207	0.0197292	NONE	NONE	NONE	46.3643	2	3	0,0,3,32,397	432
PPP1CA_470__	0	23	AGTAGTTGGGAGCTGAGAAAAGG	NONE	OK	FWD		0.735354	0.0205158	NONE	NONE	NONE	42.7971	1	1	0,1,1,54,419	475
PPP1CA_471__	0	23	TTTTCTCAGCTCCCAACTACTGG	NONE	OK	FWD		0.59893	0.0578885	NONE	PolyT	NONE	68.7631	2	3	0,0,3,21,190	214
PPP1CA_472__	0	23	TTCTCAGCTCCCAACTACTGTGG	NONE	OK	FWD		0.730435	0.0279661	NONE	NONE	IN_GENOME=1	65.0045	3	26	1,0,0,26,243	270
PPP1CA_473__	0	23	TCTCAGCTCCCAACTACTGTGGG	NONE	OK	FWD		0.627451	0.0899479	NONE	NONE	NONE	83.5441	3	11	0,0,0,11,144	155
PPP1CA_474__	0	23	GCCACAGTAGTTGGGAGCTGAGG	NONE	OK	FWD		0.6	0.0308588	NONE	NONE	NONE	59.7815	3	21	0,0,0,21,198	219
PPP1CA_475__	0	23	TCAGCTCCCAACTACTGTGGCGG	NONE	OK	FWD		0.51202	0.020949	NONE	NONE	NONE	59.4106	3	21	0,0,0,21,362	383
PPP1CA_476__	0	23	TCGCCACAGTAGTTGGGAGCTGG	NONE	OK	FWD		0.488923	0.0981561	NONE	NONE	NONE	74.2819	2	1	0,0,1,7,72	80
PPP1CA_477__	0	23	AGCTCCCAACTACTGTGGCGAGG	NONE	OK	FWD		0.562771	0.102386	NONE	NONE	NONE	83.6886	2	2	0,0,2,6,56	64
PPP1CA_478__	0	23	AACTCGCCACAGTAGTTGGGAGG	NONE	OK	FWD		0.451128	0.0622348	NONE	NONE	NONE	92.8076	3	1	0,0,0,1,91	92
PPP1CA_479__	0	23	CAAACTCGCCACAGTAGTTGGGG	NONE	OK	FWD		0.857143	0.0696204	NONE	NONE	NONE	86.7304	2	1	0,0,1,5,100	106
PPP1CA_480__	0	23	CCCAACTACTGTGGCGAGTTTGG	NONE	OK	FWD		0.363636	0.152816	NONE	NONE	NONE	89.3535	3	12	0,0,0,12,297	309
PPP1CA_480__	0	23	CCAAACTCGCCACAGTAGTTGGG	NONE	OK	RVS		1	0.0371385	NONE	NONE	NONE	46.5457	1	1	0,1,1,6,122	130
PPP1CA_481__	0	23	TCAAACTCGCCACAGTAGTTGGG	NONE	OK	FWD		0.692308	0.103298	NONE	NONE	IN_GENOME=1	76.1418	1	1	1,1,0,2,55	59
PPP1CA_482__	0	23	GTCAAACTCGCCACAGTAGTTGG	NONE	OK	FWD		0.414541	0.179501	NONE	NONE	IN_GENOME=1	95.3298	4	35	1,0,0,0,35	36
PPP1CA_483__	0	23	ATTGTCAAACTCGCCACAGTAGG	NONE	OK	FWD		0.446323	0.11458	NONE	NONE	NONE	92.0661	4	65	0,0,0,0,65	65
PPP1CA_484__	0	23	TACTGTGGCGAGTTTGACAATGG	NONE	OK	FWD		0.742857	0.0689727	NONE	NONE	NONE	84.4181	3	6	0,0,0,6,79	85
PPP1CA_485__	0	23	AGCATTGTCAAACTCGCCACAGG	NONE	OK	FWD		0.42449	0.319618	NONE	NONE	NONE	95.9141	3	1	0,0,0,1,33	34
PPP1CA_486__	0	23	TGTGGCGAGTTTGACAATGCTGG	NONE	OK	FWD		0.397959	0.172435	NONE	NONE	IN_GENOME=1	69.8529	1	1	1,1,1,6,51	60
PPP1CA_487__	0	23	GTGGCGAGTTTGACAATGCTGGG	NONE	OK	FWD		0.251748	0.230054	NONE	NONE	NONE	91.5214	3	3	0,0,0,3,50	53
PPP1CA_488__	0	23	GGCGAGTTTGACAATGCTGGCGG	NONE	OK	FWD		0.538462	0.117937	NONE	NONE	NONE	61.7869	1	1	0,1,0,0,60	61
PPP1CA_489__	0	23	GGCGCCAGCATTGTCAAACTCGG	NONE	OK	FWD		0.278571	0.256075	NONE	NONE	NONE	88.8745	3	4	0,0,0,4,42	46
PPP1CA_490__	0	23	GTTTGACAATGCTGGCGCCATGG	NONE	OK	FWD		0.414541	0.136173	NONE	NONE	NONE	89.7927	3	2	0,0,0,2,64	66
PPP1CA_491__	0	23	TGACAATGCTGGCGCCATGATGG	NONE	OK	FWD		0.491597	0.105919	NONE	NONE	NONE	88.2254	3	4	0,0,0,4,84	88
PPP1CA_492__	0	23	ACAATGCTGGCGCCATGATGAGG	NONE	OK	FWD		0.636364	0.113766	NONE	NONE	NONE	88.6772	3	6	0,0,0,6,73	79
PPP1CA_493__	0	23	ACTCATCATGGCGCCAGCATTGG	NONE	OK	FWD		0.374026	0.18631	NONE	NONE	NONE	91.873	3	1	0,0,0,1,55	56
PPP1CA_494__	0	23	AATGCTGGCGCCATGATGAGTGG	NONE	OK	FWD		0.605042	0.0856092	NONE	NONE	NONE	83.7366	3	4	0,0,0,4,86	90
PPP1CA_495__	0	23	TGCTGGCGCCATGATGAGTGTGG	NONE	OK	FWD		0.663188	0.0666786	NONE	NONE	IN_GENOME=1	77.723	2	1	1,0,1,13,87	102
PPP1CA_496__	0	23	GCTGGCGCCATGATGAGTGTGGG	NONE	OK	FWD		0.724286	0.110891	NONE	NONE	NONE	85.3425	2	1	0,0,1,8,72	81
PPP1CA_497__	0	23	TCCACACTCATCATGGCGCCAGG	NONE	OK	FWD		0.441212	0.0952391	NONE	NONE	NONE	86.6393	3	5	0,0,0,5,90	95
PPP1CA_498__	0	23	GGCGCCATGATGAGTGTGGACGG	NONE	OK	FWD		0.505102	0.0832502	NONE	NONE	NONE	77.9916	3	4	0,0,0,4,90	94
PPP1CA_499__	0	23	CTCGTCCACACTCATCATGGCGG	NONE	OK	FWD		0.835714	0.0869112	NONE	NONE	NONE	80.5017	3	10	0,0,0,10,71	81
PPP1CA_500__	0	23	CGCCATGATGAGTGTGGACGAGG	NONE	OK	FWD		0.401786	0.159653	NONE	NONE	NONE	89.5043	3	3	0,0,0,3,56	59
PPP1CA_501__	0	23	GTCTCGTCCACACTCATCATGGG	NONE	OK	FWD		0.446875	0.203824	NONE	NONE	NONE	89.2375	3	4	0,0,0,4,46	50
PPP1CA_502__	0	23	GGTCTCGTCCACACTCATCATGG	NONE	OK	FWD		0.8	0.129233	NONE	NONE	IN_GENOME=1	89.1121	3	5	1,0,0,5,52	58
PPP1CA_503__	0	23	GAGTGTGGACGAGACCCTCATGG	NONE	OK	FWD		0.612857	0.0870654	NONE	NONE	NONE	81.2523	3	7	0,0,0,7,95	102
PPP1CA_504__	0	23	GTGTGGACGAGACCCTCATGTGG	NONE	OK	FWD		0.5	0.0960661	NONE	NONE	NONE	83.9272	3	9	0,0,0,9,77	86
PPP1CA_505__	0	23	GAAAGAGCACATGAGGGTCTCGG	NONE	OK	FWD		0.656842	0.0374006	NONE	NONE	NONE	63.6324	2	4	0,0,4,13,221	238
PPP1CA_506__	0	23	GACCCTCATGTGCTCTTTCCAGG	NONE	OK	FWD		0.475152	0.0473698	NONE	NONE	IN_GENOME=1	72.9236	2	1	1,0,1,12,147	161
PPP1CA_507__	0	23	ACCCTCATGTGCTCTTTCCAGGG	NONE	OK	FWD		0.684211	0.0217339	NONE	NONE	NONE	61.3061	2	1	0,0,1,20,316	337
PPP1CA_508__	0	23	ACCTGGAAAGAGCACATGAGGGG	NONE	OK	FWD		0.466667	0.043407	NONE	NONE	NONE	65.4688	3	20	0,0,0,20,242	262
PPP1CA_509__	0	23	CACCTGGAAAGAGCACATGAGGG	NONE	OK	FWD		0.676923	0.0325278	NONE	NONE	IN_GENOME=1	68.5735	2	1	1,0,1,29,233	264
PPP1CA_510__	0	23	CCTCATGTGCTCTTTCCAGGTGG	NONE	OK	FWD		0.8125	0.0287985	NONE	NONE	NONE	66.2168	2	1	0,0,1,20,215	236
PPP1CA_510__	0	23	CCACCTGGAAAGAGCACATGAGG	NONE	OK	RVS		1	0.0417889	NONE	NONE	NONE	39.8518	1	1	0,1,0,27,218	246
PPP1CA_511__	0	23	TCATGTGCTCTTTCCAGGTGAGG	NONE	OK	FWD		0.62425	0.0318149	NONE	NONE	NONE	63.5975	3	19	0,0,0,19,188	207
PPP1CA_512__	0	23	ATGTGCTCTTTCCAGGTGAGTGG	NONE	OK	FWD		0.795918	0.0317197	NONE	NONE	NONE	65.5937	2	2	0,0,2,12,183	197
PPP1CA_513__	0	23	GTGCTCTTTCCAGGTGAGTGTGG	NONE	OK	FWD		0.857143	0.0349839	NONE	NONE	IN_GENOME=1	66.2434	3	15	1,0,0,15,211	227
PPP1CA_514__	0	23	TGCTCTTTCCAGGTGAGTGTGGG	NONE	OK	FWD		0.79638	0.0368779	NONE	NONE	IN_GENOME=1	63.6661	2	2	1,0,2,18,201	222
PPP1CA_515__	0	23	GCTCTTTCCAGGTGAGTGTGGGG	NONE	OK	FWD		0.7875	0.0303442	NONE	NONE	IN_GENOME=1	59.0297	2	3	1,0,3,26,248	278
PPP1CA_516__	0	23	AGTGTGGGGAAGAAAGGAGCCGG	NONE	OK	FWD		0.714286	0.0122267	NONE	NONE	NONE	33.6799	2	11	0,0,11,65,590	666
PPP1CA_517__	0	23	CTTGAGGATCTAAAAGAGACAGG	NONE	OK	FWD		0.846154	0.041817	NONE	NONE	NONE	71.0162	2	1	0,0,1,17,173	191
PPP1CA_518__	0	23	CGGGCTTGAGGATCTAAAAGAGG	NONE	OK	FWD		0.635556	0.118052	NONE	NONE	NONE	87.768	3	5	0,0,0,5,53	58
PPP1CA_519__	0	23	GGCGGGCTTGAGGATCTAAAAGG	NONE	OK	FWD		0.657222	0.12785	NONE	NONE	NONE	87.0786	3	6	0,0,0,6,40	46
PPP1CA_520__	0	23	GATCCTCAAGCCCGCCGACAAGG	NONE	OK	FWD		0.466667	0.315025	NONE	NONE	NONE	97.4379	4	25	0,0,0,0,25	25
PPP1CA_521__	0	23	GTTCTTGTCGGCGGGCTTGAGGG	NONE	OK	FWD		0.764706	0.133511	NONE	NONE	NONE	93.4962	2	1	0,0,1,0,30	31
PPP1CA_522__	0	23	TGTTCTTGTCGGCGGGCTTGAGG	NONE	OK	FWD		0.614902	0.114331	NONE	NONE	IN_GENOME=1	90.0715	2	1	1,0,1,4,54	60
PPP1CA_523__	0	23	CTTGTTCTTGTCGGCGGGCTTGG	NONE	OK	FWD		0.795918	0.181795	NONE	NONE	NONE	90.7765	3	6	0,0,0,6,52	58
PPP1CA_524__	0	23	CAAGCCCGCCGACAAGAACAAGG	NONE	OK	FWD		0.754464	0.150394	NONE	NONE	IN_GENOME=1	88.7026	2	1	1,0,1,3,38	43
PPP1CA_525__	0	23	AAGCCCGCCGACAAGAACAAGGG	NONE	OK	FWD		0.7491	0.130967	NONE	NONE	IN_GENOME=1	89.6641	3	4	1,0,0,4,37	42
PPP1CA_526__	0	23	AGCCCGCCGACAAGAACAAGGGG	NONE	OK	FWD		0.556818	0.15252	NONE	NONE	IN_GENOME=1	88.6319	3	3	1,0,0,3,38	42
PPP1CA_527__	0	23	GCCCGCCGACAAGAACAAGGGGG	NONE	OK	FWD		0.446875	0.233073	NONE	NONE	NONE	90.4348	3	3	0,0,0,3,26	29
PPP1CA_528__	0	23	TCCCCTTGTTCTTGTCGGCGGGG	NONE	OK	FWD		0.553846	0.135641	NONE	NONE	NONE	93.8942	3	5	0,0,0,5,42	47
PPP1CA_529__	0	23	TTCCCCTTGTTCTTGTCGGCGGG	NONE	OK	FWD		0.504	0.0802245	NONE	NONE	IN_GENOME=1	85.8692	2	1	1,0,1,5,88	95
PPP1CA_530__	0	23	CTTCCCCTTGTTCTTGTCGGCGG	NONE	OK	FWD		0.557143	0.0707455	NONE	NONE	IN_GENOME=1	88.097	3	4	1,0,0,4,114	119
PPP1CA_531__	0	23	CGCCGACAAGAACAAGGGGAAGG	NONE	OK	FWD		0.601504	0.0815421	NONE	NONE	NONE	79.1531	3	5	0,0,0,5,62	67
PPP1CA_532__	0	23	TACTTCCCCTTGTTCTTGTCGGG	NONE	OK	FWD		0.533151	0.0454128	NONE	NONE	NONE	76.6328	3	12	0,0,0,12,171	183
PPP1CA_533__	0	23	GTACTTCCCCTTGTTCTTGTCGG	NONE	OK	FWD		0.764706	0.0472601	NONE	NONE	IN_GENOME=1	72.4293	2	1	1,0,1,11,119	132
PPP1CA_534__	0	23	GACAAGAACAAGGGGAAGTACGG	NONE	OK	FWD		0.830769	0.0200047	NONE	NONE	IN_GENOME=1	54.8321	2	1	1,0,1,23,358	383
PPP1CA_535__	0	23	ACAAGAACAAGGGGAAGTACGGG	NONE	OK	FWD		0.754963	0.0341977	NONE	NONE	IN_GENOME=1	66.2751	2	1	1,0,1,20,194	216
PPP1CA_536__	0	23	CCCGTACTTCCCCTTGTTCTTGG	NONE	OK	FWD		0.65	0.0722856	NONE	NONE	NONE	76.6984	3	5	0,0,0,5,101	106
PPP1CA_536__	0	23	CCAAGAACAAGGGGAAGTACGGG	NONE	OK	RVS		1	0.0443166	NONE	NONE	NONE	43.2804	1	1	0,1,0,10,170	181
PPP1CA_537__	0	23	CAAGAACAAGGGGAAGTACGGGG	NONE	OK	FWD		0.875	0.053111	NONE	NONE	NONE	78.2955	2	1	0,0,1,12,133	146
PPP1CA_538__	0	23	GAACAAGGGGAAGTACGGGCAGG	NONE	OK	FWD		0.666667	0.072491	NONE	NONE	NONE	88.9693	3	5	0,0,0,5,120	125
PPP1CA_539__	0	23	GAACTGCCCGTACTTCCCCTTGG	NONE	OK	FWD		0.426768	0.135765	NONE	NONE	NONE	88.6429	3	1	0,0,0,1,50	51
PPP1CA_540__	0	23	AGGGGAAGTACGGGCAGTTCAGG	NONE	OK	FWD		0.491597	0.0901351	NONE	NONE	NONE	85.6387	2	1	0,0,1,5,126	132
PPP1CA_541__	0	23	GGGAAGTACGGGCAGTTCAGTGG	NONE	OK	FWD		0.738636	0.0465421	NONE	NONE	IN_GENOME=1	80.5738	3	12	1,0,0,12,108	121
PPP1CA_542__	0	23	GGAAGTACGGGCAGTTCAGTGGG	NONE	OK	FWD		0.509091	0.0837386	NONE	NONE	NONE	81.9292	3	5	0,0,0,5,82	87
PPP1CA_543__	0	23	GTTCAGGCCACTGAACTGCCCGG	NONE	OK	FWD		0.576923	0.042553	NONE	NONE	NONE	73.9286	3	20	0,0,0,20,187	207
PPP1CA_544__	0	23	CAGGGTTCAGGCCACTGAACTGG	NONE	OK	FWD		0.580357	0.0431474	NONE	NONE	NONE	71.152	3	19	0,0,0,19,209	228
PPP1CA_545__	0	23	CAGTTCAGTGGCCTGAACCCTGG	NONE	OK	FWD		0.580357	0.00384751	NONE	NONE	IN_GENOME=1	35.2133	2	1	1,0,1,58,2342	2402
PPP1CA_546__	0	23	AGTTCAGTGGCCTGAACCCTGGG	NONE	OK	FWD		0.604396	0.0681221	NONE	NONE	NONE	73.6797	3	12	0,0,0,12,182	194
PPP1CA_547__	0	23	TTCAGTGGCCTGAACCCTGGAGG	NONE	OK	FWD		0.882353	0.0169625	NONE	NONE	IN_GENOME=1	52.9925	2	2	1,0,2,23,268	294
PPP1CA_548__	0	23	TCAGTGGCCTGAACCCTGGAGGG	NONE	OK	FWD		0.875	0.0267373	NONE	NONE	NONE	59.0591	2	1	0,0,1,21,208	230
PPP1CA_549__	0	23	GCCTCCAGGGTTCAGGCCACTGG	NONE	OK	FWD		0.513158	0.0336999	NONE	NONE	NONE	61.3285	2	5	0,0,5,39,251	295
PPP1CA_550__	0	23	GTGGCCTGAACCCTGGAGGCCGG	NONE	OK	FWD		0.835714	0.00282379	NONE	NONE	NONE	24.608	1	1	0,1,33,580,2270	2884
PPP1CA_551__	0	23	GGGTCGGCCTCCAGGGTTCAGGG	NONE	OK	FWD		0.46875	0.0151144	NONE	NONE	NONE	51.1121	2	1	0,0,1,23,731	755
PPP1CA_552__	0	23	TGGGTCGGCCTCCAGGGTTCAGG	NONE	OK	FWD		0.506494	0.0321686	NONE	NONE	IN_GENOME=1	65.6619	3	16	1,0,0,16,211	228
PPP1CA_553__	0	23	GGTGATGGGTCGGCCTCCAGGGG	NONE	OK	FWD		0.557143	0.0929243	NONE	NONE	NONE	76.5541	2	2	0,0,2,8,85	95
PPP1CA_554__	0	23	GGGTGATGGGTCGGCCTCCAGGG	NONE	OK	FWD		0.427145	0.0805721	NONE	NONE	IN_GENOME=1	81.4881	3	4	1,0,0,4,136	141
PPP1CA_555__	0	23	GGGGTGATGGGTCGGCCTCCAGG	NONE	OK	FWD		0.658824	0.0503533	NONE	NONE	IN_GENOME=1	79.6524	2	1	1,0,1,12,145	159
PPP1CA_556__	0	23	GCCGACCCATCACCCCACCCCGG	NONE	OK	FWD		0.724286	0.0446186	GC_0.782608695652174	NONE	NONE	50.6476	3	23	0,0,0,23,322	345
PPP1CA_557__	0	23	GCGGGGTGGGGTGATGGGTCGGG	NONE	OK	FWD		0.839161	0.0205287	GC_0.782608695652174	NONE	NONE	47.7611	2	4	0,0,4,70,1176	1250
PPP1CA_558__	0	23	TGCGGGGTGGGGTGATGGGTCGG	NONE	OK	FWD		0.703382	0.0100613	NONE	NONE	IN_GENOME=1	37.3521	2	12	1,0,12,102,1152	1267
PPP1CA_559__	0	23	AATTGCGGGGTGGGGTGATGGGG	NONE	OK	FWD		0.742857	0.00653584	NONE	NONE	NONE	52.4546	2	1	0,0,1,51,869	921
PPP1CA_560__	0	23	GAATTGCGGGGTGGGGTGATGGG	NONE	OK	FWD		0.6	0.0350626	NONE	NONE	IN_GENOME=1	57.3752	2	1	1,0,1,19,267	288
PPP1CA_561__	0	23	GGAATTGCGGGGTGGGGTGATGG	NONE	OK	FWD		0.7875	0.00915783	NONE	NONE	IN_GENOME=1	24.6171	1	1	1,1,3,60,522	587
PPP1CA_562__	0	23	ATCACCCCACCCCGCAATTCCGG	NONE	OK	FWD		0.419251	0.177426	NONE	NONE	NONE	90.7258	3	5	0,0,0,5,64	69
PPP1CA_563__	0	23	GGCGGAATTGCGGGGTGGGGTGG	NONE	OK	FWD		0.734118	0.0158076	NONE	NONE	NONE	41.4787	2	3	0,0,3,28,343	374
PPP1CA_564__	0	23	TTGGCGGAATTGCGGGGTGGGGG	NONE	OK	FWD		0.586957	0.0529224	NONE	NONE	NONE	70.7586	3	7	0,0,0,7,129	136
PPP1CA_565__	0	23	TTTGGCGGAATTGCGGGGTGGGG	NONE	OK	FWD		0.514286	0.0685216	NONE	NONE	IN_GENOME=1	83.5648	3	6	1,0,0,6,93	100
PPP1CA_566__	0	23	CTTTGGCGGAATTGCGGGGTGGG	NONE	OK	FWD		0.294617	0.254521	NONE	NONE	IN_GENOME=1	90.9363	3	2	1,0,0,2,56	59
PPP1CA_567__	0	23	CCACCCCGCAATTCCGCCAAAGG	NONE	OK	FWD		0.473684	0.213491	NONE	NONE	NONE	94.2843	3	1	0,0,0,1,51	52
PPP1CA_567__	0	23	CCTTTGGCGGAATTGCGGGGTGG	NONE	OK	RVS		0.913043	0.122467	NONE	NONE	NONE	47.4854	1	1	0,1,0,3,47	51
PPP1CA_568__	0	23	GCTTTGGCGGAATTGCGGGGTGG	NONE	OK	FWD		0.933333	0.117298	NONE	NONE	IN_GENOME=1	86.0261	2	1	1,0,1,3,55	60
PPP1CA_569__	0	23	TGGCTTTGGCGGAATTGCGGGGG	NONE	OK	FWD		0.65	0.121521	NONE	NONE	NONE	93.0586	3	3	0,0,0,3,62	65
PPP1CA_570__	0	23	TTGGCTTTGGCGGAATTGCGGGG	NONE	OK	FWD		0.681739	0.149403	NONE	NONE	IN_GENOME=1	95.2629	3	6	1,0,0,6,37	44
PPP1CA_571__	0	23	CTTGGCTTTGGCGGAATTGCGGG	NONE	OK	FWD		0.505686	0.102422	NONE	NONE	IN_GENOME=1	88.3856	3	5	1,0,0,5,81	87
PPP1CA_572__	0	23	CCGCAATTCCGCCAAAGCCAAGG	NONE	OK	FWD		0.658824	0.131725	NONE	NONE	NONE	86.3445	2	1	0,0,1,5,44	50
PPP1CA_572__	0	23	CCTTGGCTTTGGCGGAATTGCGG	NONE	OK	RVS		1	0.0805059	NONE	NONE	NONE	45.4601	1	1	0,1,1,7,113	122
PPP1CA_573__	0	23	TCTTGGCTTTGGCGGAATTGCGG	NONE	OK	FWD		0.57041	0.121008	NONE	NONE	IN_GENOME=1	88.5397	3	9	1,0,0,9,81	91
PPP1CA_574__	0	23	TTTCTTGGCTTTGGCGGAATTGG	NONE	OK	FWD		0.807692	0.0772907	NONE	NONE	NONE	85.5055	2	1	0,0,1,12,172	185
PPP1CA_575__	0	23	TTCCGCCAAAGCCAAGAAATAGG	NONE	OK	FWD		0.729592	0.0490157	NONE	NONE	NONE	73.6262	2	2	0,0,2,30,314	346
PPP1CA_576__	0	23	CAAAGCCAAGAAATAGCCCCCGG	NONE	OK	FWD		0.461062	0.0369503	NONE	NONE	NONE	65.3792	3	33	0,0,0,33,230	263
PPP1CA_577__	0	23	ATCTGGGGCACAGGGTGGTGTGG	NONE	OK	FWD		0.909091	0.00962139	NONE	NONE	NONE	38.524	2	3	0,0,3,56,472	531
PPP1CB_1__	0	23	TCCCCGTCCGCCATCTTGTCGGG	NONE	OK	FWD		0.446571	0.0401374	NONE	NONE	NONE	87.82	3	9	0,0,0,9,191	200
PPP1CB_2__	0	23	CTCCCCGTCCGCCATCTTGTCGG	NONE	OK	FWD		0.680952	0.101197	NONE	NONE	IN_GENOME=1	80.1483	2	2	1,0,2,5,61	69
PPP1CB_3__	0	23	CAGCTCCCCGTCCGCCATCTTGG	NONE	OK	FWD		0.506494	0.0584916	NONE	NONE	NONE	80.2095	2	1	0,0,1,5,125	131
PPP1CB_4__	0	23	ATGGCGGACGGGGAGCTGAACGG	NONE	OK	FWD		0.857143	0.0423471	NONE	NONE	NONE	76.0388	3	8	0,0,0,8,122	130
PPP1CB_5__	0	23	GGCGGACGGGGAGCTGAACGTGG	NONE	OK	FWD		0.6	0.0791333	NONE	NONE	IN_GENOME=1	81.5601	3	5	1,0,0,5,143	149
PPP1CB_6__	0	23	GCGGACGGGGAGCTGAACGTGGG	NONE	OK	FWD		0.433333	0.195611	NONE	NONE	NONE	89.5464	3	2	0,0,0,2,55	57
PPP1CB_7__	0	23	TCCACGTTCAGCTCCCCGTCCGG	NONE	OK	FWD		0.485619	0.152157	NONE	NONE	NONE	90.9129	2	1	0,0,1,9,41	51
PPP1CB_8__	0	23	ACGGGGAGCTGAACGTGGACAGG	NONE	OK	FWD		0.351562	0.0748294	NONE	NONE	NONE	66.9376	2	8	0,0,8,33,117	158
PPP1CB_9__	0	23	GCTGTCCACGTTCAGCTCCCCGG	NONE	OK	FWD		0.8	0.0486291	NONE	NONE	NONE	73.589	3	7	0,0,0,7,144	151
PPP1CB_10__	0	23	TGATGAGGCTGTCCACGTTCAGG	NONE	OK	FWD		0.715649	0.0491358	NONE	NONE	NONE	83.8339	2	1	0,0,1,14,242	257
PPP1CB_11__	0	23	ACGTGGACAGCCTCATCACCCGG	NONE	OK	FWD		0.475973	0.0724711	NONE	NONE	IN_GENOME=1	74.178	2	1	1,0,1,7,136	145
PPP1CB_12__	0	23	CCGGGTGATGAGGCTGTCCACGG	NONE	OK	FWD		0.719368	0.053909	NONE	NONE	NONE	71.8592	2	1	0,0,1,13,127	141
PPP1CB_12__	0	23	CCGTGGACAGCCTCATCACCCGG	NONE	OK	RVS		1	0.0677264	NONE	NONE	NONE	42.8553	1	1	0,1,1,13,94	109
PPP1CB_13__	0	23	CGTGGACAGCCTCATCACCCGGG	NONE	OK	FWD		0.362637	0.0850626	NONE	NONE	NONE	76.7792	3	8	0,0,0,8,118	126
PPP1CB_14__	0	23	GGACAGCCTCATCACCCGGCTGG	NONE	OK	FWD		0.626786	0.0658072	NONE	NONE	NONE	83.1158	3	6	0,0,0,6,123	129
PPP1CB_15__	0	23	CAGCAGCCGGGTGATGAGGCTGG	NONE	OK	FWD		0.687719	0.0302183	NONE	NONE	NONE	57.308	2	3	0,0,3,22,314	339
PPP1CB_16__	0	23	CAGCCTCATCACCCGGCTGCTGG	NONE	OK	FWD		0.815686	0.0385999	NONE	NONE	IN_GENOME=1	71.6787	2	2	1,0,2,27,222	252
PPP1CB_17__	0	23	AGCCTCATCACCCGGCTGCTGGG	NONE	OK	FWD		0.642857	0.0328023	NONE	NONE	NONE	71.5589	2	2	0,0,2,25,254	281
PPP1CB_18__	0	23	CTCCAGCAGCCGGGTGATGAGGG	NONE	OK	FWD		0.592308	0.0525053	NONE	NONE	NONE	67.37	2	3	0,0,3,16,205	224
PPP1CB_19__	0	23	CCTCATCACCCGGCTGCTGGAGG	NONE	OK	FWD		0.802046	0.0392692	NONE	NONE	IN_GENOME=1	59.0502	2	1	1,0,1,22,192	216
PPP1CB_19__	0	23	CCTCCAGCAGCCGGGTGATGAGG	NONE	OK	RVS		0.714286	0.0401109	NONE	NONE	IN_GENOME=1	71.8425	2	1	1,0,1,18,220	240
PPP1CB_20__	0	23	CCTCCAGCAGCCGGGTGATGAGG	NONE	OK	FWD		0.714286	0.0401109	NONE	NONE	IN_GENOME=1	71.8425	2	1	1,0,1,18,220	240
PPP1CB_20__	0	23	CCTCATCACCCGGCTGCTGGAGG	NONE	OK	RVS		0.802046	0.0392692	NONE	NONE	IN_GENOME=1	59.0502	2	1	1,0,1,22,192	216
PPP1CB_21__	0	23	CTCATCACCCGGCTGCTGGAGGG	NONE	OK	FWD		0.808786	0.0339211	NONE	NONE	IN_GENOME=1	66.6375	2	1	1,0,1,13,155	170
PPP1CB_22__	0	23	TCATCACCCGGCTGCTGGAGGGG	NONE	OK	FWD		0.605769	0.0366828	NONE	NONE	NONE	73.5488	3	10	0,0,0,10,137	147
PPP1CB_23__	0	23	ACCCTCCAGCAGCCGGGTGATGG	NONE	OK	FWD		0.79257	0.0435263	NONE	NONE	NONE	75.8896	2	2	0,0,2,10,158	170
PPP1CB_24__	0	23	ATCACCCGGCTGCTGGAGGGTGG	NONE	OK	FWD		0.857143	0.0370328	NONE	NONE	NONE	60.4571	2	1	0,0,1,20,147	168
PPP1CB_25__	0	23	CACCCGGCTGCTGGAGGGTGAGG	NONE	OK	FWD		0.693333	0.0149053	NONE	NONE	NONE	48.9339	2	4	0,0,4,28,375	407
PPP1CB_26__	0	23	CCCGGCTGCTGGAGGGTGAGTGG	NONE	OK	FWD		0.771429	0.0128446	NONE	NONE	NONE	35.3861	1	1	0,1,2,37,406	446
PPP1CB_26__	0	23	CCACTCACCCTCCAGCAGCCGGG	NONE	OK	RVS		0.913043	0.0181467	NONE	NONE	NONE	29.6932	1	1	0,1,2,42,384	429
PPP1CB_27__	0	23	CGGCTGCTGGAGGGTGAGTGCGG	NONE	OK	FWD		0.9375	0.0149603	NONE	NONE	NONE	39.7254	2	3	0,0,3,49,461	513
PPP1CB_28__	0	23	GCTGCTGGAGGGTGAGTGCGCGG	NONE	OK	FWD		0.566222	0.0210699	NONE	NONE	NONE	54.6734	2	3	0,0,3,44,395	442
PPP1CB_29__	0	23	CTGGAGGGTGAGTGCGCGCCTGG	NONE	OK	FWD		0.642857	0.0873698	NONE	NONE	IN_GENOME=1	78.5631	2	1	1,0,1,13,180	195
PPP1CB_30__	0	23	TGGAGGGTGAGTGCGCGCCTGGG	NONE	OK	FWD		0.878431	0.0781503	NONE	NONE	NONE	81.7442	2	1	0,0,1,11,111	123
PPP1CB_31__	0	23	ATCGTTTGTCAGTACGAGGATGG	NONE	OK	FWD		0.385	0.363498	NONE	NONE	NONE	95.0056	4	34	0,0,0,0,34	34
PPP1CB_32__	0	23	GACATCCTCGTACTGACAAACGG	NONE	OK	FWD		0.466667	0.110469	NONE	NONE	NONE	85.6971	3	5	0,0,0,5,64	69
PPP1CB_33__	0	23	CCTGGACGACATCCTCGTACTGG	NONE	OK	FWD		0.420168	0.270871	NONE	NONE	NONE	95.7168	3	4	0,0,0,4,32	36
PPP1CB_33__	0	23	CCAGTACGAGGATGTCGTCCAGG	NONE	OK	RVS		1	0.217811	NONE	NONE	NONE	48.802	1	1	0,1,0,0,34	35
PPP1CB_34__	0	23	ACGAGGATGTCGTCCAGGAAAGG	NONE	OK	FWD		0.590909	0.130486	NONE	NONE	NONE	83.7406	3	6	0,0,0,6,55	61
PPP1CB_35__	0	23	TCTTTCCTGGACGACATCCTCGG	NONE	OK	FWD		0.5625	0.0933223	NONE	NONE	NONE	84.4387	3	6	0,0,0,6,120	126
PPP1CB_36__	0	23	GGATGTCGTCCAGGAAAGATTGG	NONE	OK	FWD		0.642857	0.0879905	NONE	NONE	NONE	80.5743	3	7	0,0,0,7,93	100
PPP1CB_37__	0	23	ATGTCGTCCAGGAAAGATTGTGG	NONE	OK	FWD		0.820312	0.0631292	NONE	NONE	NONE	84.7337	3	6	0,0,0,6,115	121
PPP1CB_38__	0	23	TCGTCCAGGAAAGATTGTGCAGG	NONE	OK	FWD		0.452525	0.0755142	NONE	NONE	NONE	80.2037	3	5	0,0,0,5,101	106
PPP1CB_39__	0	23	TCTGCACAATCTTTCCTGGACGG	NONE	OK	FWD		0.510204	0.0472359	NONE	NONE	NONE	69.0484	3	13	0,0,0,13,148	161
PPP1CB_40__	0	23	TCCAGGAAAGATTGTGCAGATGG	NONE	OK	FWD		0.611765	0.0331954	NONE	NONE	NONE	70.1718	3	13	0,0,0,13,258	271
PPP1CB_41__	0	23	TCATCTGCACAATCTTTCCTGGG	NONE	OK	FWD		0.675325	0.0361415	NONE	NONE	NONE	66.6047	2	1	0,0,1,15,205	221
PPP1CB_42__	0	23	GTCATCTGCACAATCTTTCCTGG	NONE	OK	FWD		0.571154	0.0591827	NONE	NONE	IN_GENOME=1	72.324	2	1	1,0,1,13,120	135
PPP1CB_43__	0	23	GGAAAGATTGTGCAGATGACTGG	NONE	OK	FWD		0.705882	0.0578426	NONE	NONE	NONE	69.4779	3	13	0,0,0,13,160	173
PPP1CB_44__	0	23	AAGATTGTGCAGATGACTGAAGG	NONE	OK	FWD		0.571429	0.0375055	NONE	NONE	NONE	62.2717	2	1	0,0,1,14,227	242
PPP1CB_45__	0	23	GAACTTCTGCTTCAGTCATCTGG	NONE	OK	FWD		0.805285	0.0515756	NONE	NONE	NONE	76.8063	3	10	0,0,0,10,125	135
PPP1CB_46__	0	23	AGATGACTGAAGCAGAAGTTCGG	NONE	OK	FWD		0.658824	0.0331239	NONE	NONE	NONE	53.9695	2	2	0,0,2,30,316	348
PPP1CB_47__	0	23	ATGACTGAAGCAGAAGTTCGAGG	NONE	OK	FWD		0.491597	0.0615383	NONE	NONE	IN_GENOME=1	78.4329	3	15	1,0,0,15,150	166
PPP1CB_48__	0	23	TGACTGAAGCAGAAGTTCGAGGG	NONE	OK	FWD		0.660188	0.0526263	NONE	NONE	NONE	85.4062	3	13	0,0,0,13,134	147
PPP1CB_49__	0	23	AAGCCTCGAACTTCTGCTTCAGG	NONE	OK	FWD		0.717703	0.04861	NONE	NONE	NONE	68.1613	3	11	0,0,0,11,131	142
PPP1CB_50__	0	23	AAGCAGAAGTTCGAGGCTTATGG	NONE	OK	FWD		0.671329	0.0717518	NONE	NONE	NONE	81.1688	3	9	0,0,0,9,128	137
PPP1CB_51__	0	23	ATACATAAGCCTCGAACTTCTGG	NONE	OK	FWD		0.403361	0.0755097	NONE	NONE	NONE	76.8163	2	2	0,0,2,6,133	141
PPP1CB_52__	0	23	GAGACTTGATACATAAGCCTCGG	NONE	OK	FWD		1	0.112434	NONE	NONE	NONE	45.635	1	1	0,1,0,8,92	101
PPP1CB_53__	0	23	GAGGCTTATGTATCAAGTCTCGG	NONE	OK	FWD		0.660156	0.133359	NONE	NONE	IN_GENOME=1	85.8295	3	5	1,0,0,5,78	84
PPP1CB_54__	0	23	AGGCTTATGTATCAAGTCTCGGG	NONE	OK	FWD		0.361026	0.14091	NONE	NONE	IN_GENOME=1	85.5463	3	6	1,0,0,6,72	79
PPP1CB_55__	0	23	GGCTTATGTATCAAGTCTCGGGG	NONE	OK	FWD		0.595588	0.234151	NONE	NONE	NONE	95.0769	3	1	0,0,0,1,25	26
PPP1CB_56__	0	23	CTCCCGAGACTTGATACATAAGG	NONE	OK	FWD		0.573529	0.180263	NONE	NONE	NONE	93.0662	3	4	0,0,0,4,50	54
PPP1CB_57__	0	23	CTTATGTATCAAGTCTCGGGAGG	NONE	OK	FWD		0.49	0.187165	NONE	NONE	NONE	92.5475	3	5	0,0,0,5,30	35
PPP1CB_58__	0	23	GAGAAAGATCTCCCGAGACTTGG	NONE	OK	FWD		0.535714	0.0403369	NONE	NONE	NONE	82.0001	3	10	0,0,0,10,140	150
PPP1CB_59__	0	23	AGTCTCGGGAGATCTTTCTCAGG	NONE	OK	FWD		0.577778	0.0691809	NONE	NONE	NONE	85.2246	3	5	0,0,0,5,80	85
PPP1CB_60__	0	23	TGGCTGAGAAAGATCTCCCGAGG	NONE	OK	FWD		0.463235	0.0671693	NONE	NONE	NONE	83.8872	3	10	0,0,0,10,116	126
PPP1CB_61__	0	23	TCGGGAGATCTTTCTCAGCCAGG	NONE	OK	FWD		0.564142	0.0643832	NONE	NONE	NONE	77.7772	3	7	0,0,0,7,108	115
PPP1CB_62__	0	23	GCTGGCTGAGAAAGATCTCCCGG	NONE	OK	FWD		0.66	0.0359635	NONE	NONE	NONE	72.8023	2	2	0,0,2,16,187	205
PPP1CB_63__	0	23	AAGAATAGGCTGGCTGAGAAAGG	NONE	OK	FWD		0.868778	0.0275683	NONE	NONE	NONE	60.7174	2	1	0,0,1,32,306	339
PPP1CB_64__	0	23	CCAAAAGAATAGGCTGGCTGAGG	NONE	OK	FWD		0.909091	0.0129503	NONE	NONE	NONE	42.4428	2	5	0,0,5,48,583	636
PPP1CB_64__	0	23	CCTCAGCCAGCCTATTCTTTTGG	NONE	OK	RVS		1	0.0444273	NONE	NONE	NONE	42.3142	1	1	0,1,1,16,211	229
PPP1CB_65__	0	23	TTCCAAAAGAATAGGCTGGCTGG	NONE	OK	FWD		0.604972	0.031471	NONE	NONE	NONE	66.7738	2	1	0,0,1,11,203	215
PPP1CB_66__	0	23	CAATTCCAAAAGAATAGGCTGGG	NONE	OK	FWD		0.808889	0.0257381	NONE	NONE	NONE	60.7907	2	1	0,0,1,17,295	313
PPP1CB_67__	0	23	CCAGCCTATTCTTTTGGAATTGG	NONE	OK	FWD		0.678788	0.0577342	NONE	PolyT	IN_GENOME=1	69.8548	2	2	1,0,2,9,163	175
PPP1CB_67__	0	23	CCAATTCCAAAAGAATAGGCTGG	NONE	OK	RVS		0.75	0.0358087	NONE	NONE	IN_GENOME=1	71.6547	2	1	1,0,1,16,155	173
PPP1CB_68__	0	23	CCAATTCCAAAAGAATAGGCTGG	NONE	OK	FWD		0.75	0.0358087	NONE	NONE	IN_GENOME=1	71.6547	2	1	1,0,1,16,155	173
PPP1CB_68__	0	23	CCAGCCTATTCTTTTGGAATTGG	NONE	OK	RVS		0.678788	0.0577342	NONE	PolyT	IN_GENOME=1	69.8548	2	2	1,0,2,9,163	175
PPP1CB_69__	0	23	CAGCCTATTCTTTTGGAATTGGG	NONE	OK	FWD		0.842105	0.0380035	NONE	PolyT	NONE	66.1035	3	13	0,0,0,13,180	193
PPP1CB_70__	0	23	CTTCCAATTCCAAAAGAATAGGG	NONE	OK	FWD		0.64381	0.0346695	NONE	NONE	NONE	60.3069	3	22	0,0,0,22,243	265
PPP1CB_71__	0	23	CCTATTCTTTTGGAATTGGAAGG	NONE	OK	FWD		0.545455	0.031306	NONE	PolyT	NONE	66.6615	2	1	0,0,1,24,160	185
PPP1CB_71__	0	23	CCTTCCAATTCCAAAAGAATAGG	NONE	OK	RVS		0.913043	0.0342571	NONE	NONE	NONE	37.8522	1	1	0,1,2,19,240	262
PPP1CB_72__	0	23	GCTTCCAATTCCAAAAGAATAGG	NONE	OK	FWD		0.630303	0.043891	NONE	NONE	IN_GENOME=1	64.3438	2	1	1,0,1,20,182	204
PPP1CB_73__	0	23	TCTTTTGGAATTGGAAGCACCGG	NONE	OK	FWD		0.551515	0.036365	NONE	PolyT	NONE	64.2673	2	1	0,0,1,17,240	258
PPP1CB_74__	0	23	GCGGTGCTTCCAATTCCAAAAGG	NONE	OK	FWD		0.71505	0.117071	NONE	NONE	NONE	85.805	3	3	0,0,0,3,61	64
PPP1CB_75__	0	23	TTTGGAATTGGAAGCACCGCTGG	NONE	OK	FWD		0.475821	0.0823465	NONE	NONE	NONE	86.7902	3	9	0,0,0,9,98	107
PPP1CB_76__	0	23	TGGAAGCACCGCTGAAAATTTGG	NONE	OK	FWD		0.627717	0.0730978	NONE	NONE	NONE	80.1445	3	4	0,0,0,4,107	111
PPP1CB_77__	0	23	GAAGCACCGCTGAAAATTTGTGG	NONE	OK	FWD		0.501838	0.0813897	NONE	NONE	IN_GENOME=1	80.8345	3	10	1,0,0,10,86	97
PPP1CB_78__	0	23	AAGCACCGCTGAAAATTTGTGGG	NONE	OK	FWD		0.587755	0.0648698	NONE	NONE	NONE	79.7998	2	1	0,0,1,6,86	93
PPP1CB_79__	0	23	ACCGCTGAAAATTTGTGGTATGG	NONE	OK	FWD		0.578512	0.0879127	NONE	NONE	NONE	80.9205	3	4	0,0,0,4,70	74
PPP1CB_80__	0	23	GAAAATTTGTGGTATGTAAATGG	NONE	OK	FWD		0.7875	0.0215089	NONE	NONE	IN_GENOME=1	58.89	2	1	1,0,1,36,296	334
PPP1CB_81__	0	23	AAAATTTGTGGTATGTAAATGGG	NONE	OK	FWD		0.8	0.0162887	NONE	NONE	IN_GENOME=1	53.2513	2	1	1,0,1,31,377	410
PPP1CB_82__	0	23	AAATTTGTGGTATGTAAATGGGG	NONE	OK	FWD		0.555556	0.0304331	NONE	NONE	NONE	58.1927	2	3	0,0,3,24,319	346
PPP1CB_83__	0	23	AAAGTTGGAAACAACTCTTTTGG	NONE	OK	FWD		0.785714	0.0156328	NONE	NONE	NONE	52.2094	2	4	0,0,4,99,1819	1922
PPP1CB_84__	0	23	AATATCTCCTAAAAAGAGAAAGG	NONE	OK	FWD		0.795918	0.0104723	NONE	NONE	NONE	41.3532	2	1	0,0,1,36,502	539
PPP1CB_85__	0	23	CATGAATATCTCCTAAAAAGAGG	NONE	OK	FWD		0.616043	0.0299046	NONE	NONE	NONE	60.5401	2	1	0,0,1,24,200	225
PPP1CB_86__	0	23	CTCTTTTTAGGAGATATTCATGG	NONE	OK	FWD		0.933333	0.023203	NONE	PolyT	IN_GENOME=1	57.0959	2	5	1,0,5,20,256	282
PPP1CB_87__	0	23	TCCATGAATATCTCCTAAAAAGG	NONE	OK	FWD		0.675325	0.0370723	NONE	NONE	NONE	66.1574	2	2	0,0,2,12,194	208
PPP1CB_88__	0	23	GATATTCATGGACAATATACAGG	NONE	OK	FWD		0.656566	0.0802183	NONE	NONE	NONE	82.2075	2	1	0,0,1,7,117	125
PPP1CB_89__	0	23	GTAAATCTGTATATTGTCCATGG	NONE	OK	FWD		0.688995	0.0374645	NONE	NONE	NONE	67.8892	3	12	0,0,0,12,211	223
PPP1CB_90__	0	23	GACAATATACAGATTTACTGAGG	NONE	OK	FWD		0.666667	0.0369215	NONE	NONE	NONE	49.542	1	1	0,1,0,14,186	201
PPP1CB_91__	0	23	ATCTCAGTAAATCTGTATATTGG	NONE	OK	FWD		0.728745	0.0286421	NONE	NONE	NONE	63.9869	3	33	0,0,0,33,237	270
PPP1CB_92__	0	23	ACAGATTTACTGAGATTATTTGG	NONE	OK	FWD		0.689394	0.0296041	NONE	NONE	NONE	62.2193	2	4	0,0,4,16,236	256
PPP1CB_93__	0	23	TCAAATAATCTCAGTAAATCTGG	NONE	OK	FWD		0.545455	0.0382856	NONE	NONE	NONE	63.1392	2	1	0,0,1,25,298	324
PPP1CB_94__	0	23	TTACTGAGATTATTTGAATATGG	NONE	OK	FWD		0.631579	0.0241428	NONE	NONE	IN_GENOME=1	52.73	3	39	1,0,0,39,319	359
PPP1CB_95__	0	23	TACTGAGATTATTTGAATATGGG	NONE	OK	FWD		0.795918	0.0222025	NONE	NONE	NONE	51.8696	3	33	0,0,0,33,325	358
PPP1CB_96__	0	23	CTCCATATTCAAATAATCTCAGG	NONE	OK	FWD		0.623377	0.0531413	NONE	NONE	NONE	66.5645	2	1	0,0,1,15,169	185
PPP1CB_97__	0	23	CTGAGATTATTTGAATATGGAGG	NONE	OK	FWD		0.787879	0.0266337	NONE	NONE	IN_GENOME=1	67.5146	2	1	1,0,1,33,181	216
PPP1CB_98__	0	23	TGAGATTATTTGAATATGGAGGG	NONE	OK	FWD		0.737888	0.0219111	NONE	NONE	NONE	57.31	2	2	0,0,2,37,335	374
PPP1CB_99__	0	23	GAATATGGAGGTTTCCCACCAGG	NONE	OK	FWD		0.56	0.0856644	NONE	NONE	NONE	78.6619	3	7	0,0,0,7,96	103
PPP1CB_100__	0	23	TATGGAGGTTTCCCACCAGAAGG	NONE	OK	FWD		0.714286	0.0460095	NONE	NONE	NONE	78.2241	2	1	0,0,1,7,135	143
PPP1CB_101__	0	23	AAGATAGTTGGCTTCTGGTGGGG	NONE	OK	FWD		0.848485	0.0140987	NONE	NONE	NONE	32.4149	1	1	0,1,5,61,405	472
PPP1CB_102__	0	23	AAAGATAGTTGGCTTCTGGTGGG	NONE	OK	FWD		0.659341	0.0349523	NONE	NONE	IN_GENOME=1	68.4644	2	1	1,0,1,12,192	206
PPP1CB_103__	0	23	AAAAGATAGTTGGCTTCTGGTGG	NONE	OK	FWD		0.578512	0.0300047	NONE	NONE	IN_GENOME=1	66.5391	2	2	1,0,2,19,215	237
PPP1CB_104__	0	23	AGAAAAGATAGTTGGCTTCTGGG	NONE	OK	FWD		0.8	0.0227293	NONE	NONE	NONE	64.3895	2	3	0,0,3,23,266	292
PPP1CB_105__	0	23	AAGAAAAGATAGTTGGCTTCTGG	NONE	OK	FWD		0.8	0.0347207	NONE	NONE	IN_GENOME=1	62.1573	3	27	1,0,0,27,334	362
PPP1CB_106__	0	23	GAAGCCAACTATCTTTTCTTAGG	NONE	OK	FWD		0.520714	0.0348466	NONE	PolyT	IN_GENOME=1	59.7939	2	2	1,0,2,21,213	237
PPP1CB_107__	0	23	AAGCCAACTATCTTTTCTTAGGG	NONE	OK	FWD		0.681818	0.0381694	NONE	PolyT	NONE	60.4448	3	21	0,0,0,21,183	204
PPP1CB_108__	0	23	GCCAACTATCTTTTCTTAGGAGG	NONE	OK	FWD		0.585281	0.0536124	NONE	PolyT	NONE	74.72	2	1	0,0,1,6,105	112
PPP1CB_109__	0	23	TCTCCTAAGAAAAGATAGTTGGG	NONE	OK	FWD		0.729825	0.0254296	NONE	NONE	NONE	64.1697	2	2	0,0,2,25,257	284
PPP1CB_110__	0	23	ATCTCCTAAGAAAAGATAGTTGG	NONE	OK	FWD		0.815686	0.0306439	NONE	NONE	IN_GENOME=1	64.7222	2	1	1,0,1,22,216	240
PPP1CB_111__	0	23	ATAATCTCCTAAGAAAAGATAGG	NONE	OK	FWD		0.734694	0.0240045	NONE	NONE	NONE	58.4667	2	1	0,0,1,18,272	291
PPP1CB_112__	0	23	TATCTTTTCTTAGGAGATTATGG	NONE	OK	FWD		0.656186	0.0269762	NONE	PolyT	NONE	64.5234	3	25	0,0,0,25,256	281
PPP1CB_113__	0	23	TCTTTTCTTAGGAGATTATGTGG	NONE	OK	FWD		0.852273	0.0270793	NONE	PolyT	IN_GENOME=1	72.1809	3	18	1,0,0,18,217	236
PPP1CB_114__	0	23	CCACATAATCTCCTAAGAAAAGG	NONE	OK	FWD		0.603077	0.0414036	NONE	NONE	NONE	68.3492	3	17	0,0,0,17,177	194
PPP1CB_114__	0	23	CCTTTTCTTAGGAGATTATGTGG	NONE	OK	RVS		1	0.0307302	NONE	PolyT	NONE	42.8221	1	1	0,1,2,11,174	188
PPP1CB_115__	0	23	CTTTTCTTAGGAGATTATGTGGG	NONE	OK	FWD		0.933333	0.0295452	NONE	PolyT	NONE	73.3863	2	1	0,0,1,14,180	195
PPP1CB_116__	0	23	TCTTAGGAGATTATGTGGACAGG	NONE	OK	FWD		0.47619	0.0836711	NONE	NONE	NONE	77.5334	2	1	0,0,1,8,120	129
PPP1CB_117__	0	23	TCTGTCCACATAATCTCCTAAGG	NONE	OK	FWD		0.651206	0.0902265	NONE	NONE	NONE	80.4403	2	1	0,0,1,4,119	124
PPP1CB_118__	0	23	TTAGGAGATTATGTGGACAGAGG	NONE	OK	FWD		0.794118	0.0416382	NONE	NONE	IN_GENOME=1	70.676	3	12	1,0,0,12,161	174
PPP1CB_119__	0	23	TAGGAGATTATGTGGACAGAGGG	NONE	OK	FWD		0.622837	0.0311261	NONE	NONE	NONE	64.6583	3	11	0,0,0,11,222	233
PPP1CB_120__	0	23	AGATTATGTGGACAGAGGAAAGG	NONE	OK	FWD		0.87395	0.000991193	NONE	NONE	NONE	35.7732	2	3	0,0,3,177,5709	5889
PPP1CB_121__	0	23	TTATGTGGACAGAGGAAAGCAGG	NONE	OK	FWD		0.733333	0.0299564	NONE	NONE	NONE	56.2633	3	24	0,0,0,24,259	283
PPP1CB_122__	0	23	GGACAGAGGAAAGCAGTCTTTGG	NONE	OK	FWD		0.842105	0.0310397	NONE	NONE	IN_GENOME=1	58.5758	2	3	1,0,3,34,295	333
PPP1CB_123__	0	23	GACAGAGGAAAGCAGTCTTTGGG	NONE	OK	FWD		0.848485	0.0314433	NONE	NONE	NONE	61.9494	2	1	0,0,1,21,261	283
PPP1CB_124__	0	23	TTCCAAAGACTGCTTTCCTCTGG	NONE	OK	FWD		0.605014	0.0320561	NONE	NONE	NONE	57.7939	3	24	0,0,0,24,260	284
PPP1CB_125__	0	23	AGCAGTCTTTGGAAACCATTTGG	NONE	OK	FWD		0.8	0.0450902	NONE	NONE	NONE	68.201	2	2	0,0,2,15,137	154
PPP1CB_126__	0	23	AACAAATGGTTTCCAAAGACTGG	NONE	OK	FWD		0.5	0.0131715	NONE	NONE	NONE	58.5217	2	2	0,0,2,34,460	496
PPP1CB_127__	0	23	GTCTTTGGAAACCATTTGTTTGG	NONE	OK	FWD		0.617647	0.0312783	NONE	NONE	NONE	65.196	3	22	0,0,0,22,188	210
PPP1CB_128__	0	23	AGCAAACAAATGGTTTCCAAAGG	NONE	OK	FWD		0.504	0.0217121	NONE	NONE	NONE	53.6715	2	5	0,0,5,25,328	358
PPP1CB_129__	0	23	GGAAACCATTTGTTTGCTATTGG	NONE	OK	FWD		0.501012	0.0653382	NONE	NONE	IN_GENOME=1	78.2995	3	15	1,0,0,15,163	179
PPP1CB_130__	0	23	GAAACCATTTGTTTGCTATTGGG	NONE	OK	FWD		0.589916	0.0269792	NONE	NONE	NONE	64.8637	2	2	0,0,2,30,328	360
PPP1CB_131__	0	23	TAAGCCAATAGCAAACAAATGGG	NONE	OK	FWD		0.862245	0.0221332	NONE	NONE	NONE	61.5083	2	2	0,0,2,15,245	262
PPP1CB_132__	0	23	ATAAGCCAATAGCAAACAAATGG	NONE	OK	FWD		0.682216	0.0148926	NONE	NONE	IN_GENOME=1	47.5113	2	2	1,0,2,25,463	491
PPP1CB_133__	0	23	ATTTGATTTTATAAGCCAATAGG	NONE	OK	FWD		0.693333	0.0133612	NONE	PolyT	NONE	56.3102	2	2	0,0,2,53,725	780
PPP1CB_134__	0	23	GCTTATAAAATCAAATATCCAGG	NONE	OK	FWD		0.649351	0.0294964	NONE	NONE	NONE	57.3211	2	3	0,0,3,25,277	305
PPP1CB_135__	0	23	TCTGGATATTTGATTTTATAAGG	NONE	OK	FWD		0.596939	0.022279	NONE	PolyT	NONE	51.6873	2	2	0,0,2,35,402	439
PPP1CB_136__	0	23	TTATAAAATCAAATATCCAGAGG	NONE	OK	FWD		0.721661	0.0165907	NONE	NONE	NONE	47.6113	2	3	0,0,3,30,439	472
PPP1CB_137__	0	23	AAAGAAGTTCTCTGGATATTTGG	NONE	OK	FWD		0.590159	0.0305313	NONE	NONE	NONE	64.8581	2	2	0,0,2,10,255	267
PPP1CB_138__	0	23	TTAAGAGAAAGAAGTTCTCTGGG	NONE	OK	FWD		0.701449	0.0207575	NONE	NONE	NONE	53.6066	2	2	0,0,2,38,347	387
PPP1CB_139__	0	23	CTTAAGAGAAAGAAGTTCTCTGG	NONE	OK	FWD		0.798574	0.0337455	NONE	NONE	IN_GENOME=1	64.0138	3	24	1,0,0,24,234	259
PPP1CB_140__	0	23	CAGAGAACTTCTTTCTCTTAAGG	NONE	OK	FWD		0.564706	0.0352559	NONE	NONE	NONE	55.2957	2	6	0,0,6,23,234	263
PPP1CB_141__	0	23	GAGAACTTCTTTCTCTTAAGAGG	NONE	OK	FWD		0.824718	0.0275595	NONE	NONE	IN_GENOME=1	66.58	3	17	1,0,0,17,222	240
PPP1CB_142__	0	23	AGAACTTCTTTCTCTTAAGAGGG	NONE	OK	FWD		0.676923	0.0163472	NONE	NONE	NONE	53.4991	2	3	0,0,3,35,360	398
PPP1CB_143__	0	23	GTTTCCTCTTAAGAGAAAGAAGG	NONE	OK	FWD		0.8125	0.0145971	NONE	NONE	NONE	46.7217	2	2	0,0,2,37,380	419
PPP1CB_144__	0	23	ATGGTTTCCTCTTAAGAGAAAGG	NONE	OK	FWD		0.710526	0.0196382	NONE	NONE	NONE	51.7076	2	4	0,0,4,29,302	335
PPP1CB_145__	0	23	TTTCTCTTAAGAGGAAACCATGG	NONE	OK	FWD		0.8125	0.00949002	NONE	NONE	NONE	37.4653	2	3	0,0,3,50,499	552
PPP1CB_146__	0	23	TCTCTTAAGAGGAAACCATGAGG	NONE	OK	FWD		0.803571	0.0339989	NONE	NONE	NONE	70.1631	2	1	0,0,1,16,194	211
PPP1CB_147__	0	23	ACTCATGGTTTCCTCTTAAGAGG	NONE	OK	FWD		0.65	0.0467232	NONE	NONE	NONE	71.6934	3	12	0,0,0,12,149	161
PPP1CB_148__	0	23	TCTTAAGAGGAAACCATGAGTGG	NONE	OK	FWD		0.61553	0.0570754	NONE	NONE	NONE	70.2911	3	20	0,0,0,20,172	192
PPP1CB_149__	0	23	ACACTCATGGTTTCCTCTTAAGG	NONE	OK	FWD		0.553657	0.0562356	NONE	NONE	NONE	75.7027	3	6	0,0,0,6,132	138
PPP1CB_150__	0	23	TTAAGAGGAAACCATGAGTGTGG	NONE	OK	FWD		0.619048	0.0331277	NONE	NONE	NONE	64.3936	2	1	0,0,1,25,247	273
PPP1CB_151__	0	23	GAGGAAACCATGAGTGTGCTAGG	NONE	OK	FWD		0.705882	0.0461685	NONE	NONE	NONE	31.8861	1	2	0,2,1,10,217	230
PPP1CB_152__	0	23	ATTGATGCTAGCACACTCATGGG	NONE	OK	FWD		0.697846	0.0936883	NONE	NONE	NONE	86.1175	3	4	0,0,0,4,68	72
PPP1CB_153__	0	23	GATTGATGCTAGCACACTCATGG	NONE	OK	FWD		0.397647	0.199483	NONE	NONE	IN_GENOME=1	88.4927	3	4	1,0,0,4,61	66
PPP1CB_154__	0	23	ATGAGTGTGCTAGCATCAATCGG	NONE	OK	FWD		0.519231	0.10686	NONE	NONE	NONE	87.7122	2	1	0,0,1,6,73	80
PPP1CB_155__	0	23	GCTAGCATCAATCGCATTTATGG	NONE	OK	FWD		0.331373	0.215812	NONE	NONE	IN_GENOME=1	95.148	3	3	1,0,0,3,26	30
PPP1CB_156__	0	23	CCATAAATGCGATTGATGCTAGG	NONE	OK	FWD		0.625	0.154319	NONE	NONE	NONE	89.8436	3	5	0,0,0,5,49	54
PPP1CB_156__	0	23	CCTAGCATCAATCGCATTTATGG	NONE	OK	RVS		0.913043	0.176507	NONE	NONE	NONE	48.1116	1	1	0,1,0,2,34	37
PPP1CB_157__	0	23	CTAGCATCAATCGCATTTATGGG	NONE	OK	FWD		0.542986	0.113814	NONE	NONE	NONE	89.6742	3	2	0,0,0,2,52	54
PPP1CB_158__	0	23	GAATCCATAAATGCGATTGATGG	NONE	OK	FWD		0.553633	0.100381	NONE	NONE	NONE	89.3544	3	4	0,0,0,4,101	105
PPP1CB_159__	0	23	ATAGAATCCATAAATGCGATTGG	NONE	OK	FWD		0.601562	0.0769588	NONE	NONE	NONE	87.0418	3	4	0,0,0,4,104	108
PPP1CB_160__	0	23	AATCGCATTTATGGATTCTATGG	NONE	OK	FWD		0.58022	0.0532818	NONE	NONE	NONE	74.3698	3	6	0,0,0,6,112	118
PPP1CB_161__	0	23	CATCATAGAATCCATAAATGCGG	NONE	OK	FWD		0.643963	0.035508	NONE	NONE	NONE	67.7965	2	1	0,0,1,17,207	225
PPP1CB_162__	0	23	CGCATTTATGGATTCTATGATGG	NONE	OK	FWD		0.5	0.101753	NONE	NONE	NONE	81.2617	3	11	0,0,0,11,77	88
PPP1CB_163__	0	23	TTCATCATAGAATCCATAAATGG	NONE	OK	FWD		0.618567	0.0303706	NONE	NONE	NONE	60.4593	2	12	0,0,12,24,243	279
PPP1CB_164__	0	23	TTTATGGATTCTATGATGAATGG	NONE	OK	FWD		0.734694	0.0286279	NONE	NONE	NONE	51.185	1	1	0,1,2,22,400	425
PPP1CB_165__	0	23	TGGATTCTATGATGAATGTAAGG	NONE	OK	FWD		0.502113	0.0439234	NONE	NONE	NONE	72.2263	3	9	0,0,0,9,183	192
PPP1CB_166__	0	23	GATTCTATGATGAATGTAAGTGG	NONE	OK	FWD		0.703125	0.0124592	NONE	NONE	NONE	60.0592	3	29	0,0,0,29,555	584
PPP1CB_167__	0	23	ATGAATGTAAGTGAAAATAAAGG	NONE	OK	FWD		0.84	0.0100018	NONE	NONE	NONE	36.5385	2	4	0,0,4,55,575	634
PPP1CB_168__	0	23	TTCTTTTTACAGGCAAACGAAGG	NONE	OK	FWD		0.577778	0.052648	NONE	PolyT	NONE	78.5124	3	14	0,0,0,14,158	172
PPP1CB_169__	0	23	ATCTTCGTTTGCCTGTAAAAAGG	NONE	OK	FWD		0.672269	0.0315453	NONE	NONE	NONE	68.1255	2	1	0,0,1,9,153	163
PPP1CB_170__	0	23	ATATTAAATCTTCGTTTGCCTGG	NONE	OK	FWD		0.592941	0.0538518	NONE	NONE	NONE	84.5835	2	1	0,0,1,7,124	132
PPP1CB_171__	0	23	TTTAATATTAAATCTTCGTTTGG	NONE	OK	FWD		0.458651	0.0299547	GC_0.21739130434782608	NONE	NONE	75.3859	2	1	0,0,1,14,311	326
PPP1CB_172__	0	23	ACGAAGATTTAATATTAAATTGG	NONE	OK	FWD		0.723562	0.0242813	GC_0.21739130434782608	NONE	NONE	53.0112	2	2	0,0,2,18,255	275
PPP1CB_173__	0	23	ACAATTTAATATTAAATCTTCGG	NONE	OK	FWD		0.857143	0.0128368	GC_0.21739130434782608	NONE	NONE	40.1364	2	6	0,0,6,60,677	743
PPP1CB_174__	0	23	GAAGATTTAATATTAAATTGTGG	NONE	OK	FWD		0.827206	0.0167924	GC_0.21739130434782608	NONE	IN_GENOME=1	44.9423	2	3	1,0,3,40,434	478
PPP1CB_175__	0	23	AAGATTTAATATTAAATTGTGGG	NONE	OK	FWD		0.727273	0.0121324	GC_0.21739130434782608	NONE	NONE	38.1642	2	4	0,0,4,50,636	690
PPP1CB_176__	0	23	ATTTAATATTAAATTGTGGAAGG	NONE	OK	FWD		0.78	0.0167107	GC_0.21739130434782608	NONE	NONE	42.9168	1	2	0,2,2,35,509	548
PPP1CB_177__	0	23	AAATTGTGGAAGACCTTCACTGG	NONE	OK	FWD		0.641711	0.0675928	NONE	NONE	NONE	80.7263	3	9	0,0,0,9,118	127
PPP1CB_178__	0	23	TGTGGAAGACCTTCACTGATTGG	NONE	OK	FWD		0.6	0.0720303	NONE	NONE	NONE	80.4397	2	2	0,0,2,6,108	116
PPP1CB_179__	0	23	CAGTTAAAACAATCAGTGAAGGG	NONE	OK	FWD		0.714286	0.0295871	NONE	NONE	NONE	56.2066	2	2	0,0,2,26,258	286
PPP1CB_180__	0	23	CCTTCACTGATTGTTTTAACTGG	NONE	OK	FWD		0.681818	0.052958	NONE	PolyT	NONE	75.2458	2	1	0,0,1,13,155	169
PPP1CB_180__	0	23	CCAGTTAAAACAATCAGTGAAGG	NONE	OK	RVS		1	0.0462559	NONE	NONE	NONE	41.7166	1	1	0,1,1,10,167	179
PPP1CB_181__	0	23	ACAGTTAAAACAATCAGTGAAGG	NONE	OK	FWD		0.728	0.0379983	NONE	NONE	IN_GENOME=1	63.4088	3	31	1,0,0,31,246	278
PPP1CB_182__	0	23	CAGACAGTTAAAACAATCAGTGG	NONE	OK	FWD		0.738462	0.029724	NONE	NONE	NONE	66.2614	3	20	0,0,0,20,236	256
PPP1CB_183__	0	23	CACTGATTGTTTTAACTGTCTGG	NONE	OK	FWD		0.533333	0.0514372	NONE	PolyT	NONE	78.6261	3	12	0,0,0,12,149	161
PPP1CB_184__	0	23	GGCAGACAGTTAAAACAATCAGG	NONE	OK	FWD		0.557143	0.0578673	NONE	NONE	NONE	72.0925	3	13	0,0,0,13,153	166
PPP1CB_185__	0	23	TGTTTTAACTGTCTGCCTATAGG	NONE	OK	FWD		0.575779	0.0458472	NONE	PolyT	NONE	73.3266	3	20	0,0,0,20,182	202
PPP1CB_186__	0	23	TTTAACTGTCTGCCTATAGCAGG	NONE	OK	FWD		0.460795	0.073327	NONE	NONE	NONE	82.5095	3	5	0,0,0,5,129	134
PPP1CB_187__	0	23	AATGGCTGCTATAGGCAGACAGG	NONE	OK	FWD		0.705882	0.0271044	NONE	NONE	NONE	71.2339	2	2	0,0,2,17,187	206
PPP1CB_188__	0	23	TGTCTGCCTATAGCAGCCATTGG	NONE	OK	FWD		0.513986	0.0738369	NONE	NONE	NONE	77.0242	3	5	0,0,0,5,125	130
PPP1CB_189__	0	23	TCTGCCTATAGCAGCCATTGTGG	NONE	OK	FWD		0.409664	0.0712069	NONE	NONE	IN_GENOME=1	79.598	2	1	1,0,1,15,105	122
PPP1CB_190__	0	23	CCACAATGGCTGCTATAGGCAGG	NONE	OK	FWD		0.420168	0.0648313	NONE	NONE	NONE	82.491	3	12	0,0,0,12,126	138
PPP1CB_190__	0	23	CCTGCCTATAGCAGCCATTGTGG	NONE	OK	RVS		1	0.0716451	NONE	NONE	NONE	44.1289	1	1	0,1,1,8,119	129
PPP1CB_191__	0	23	CTGCCTATAGCAGCCATTGTGGG	NONE	OK	FWD		0.666667	0.0649948	NONE	NONE	NONE	76.9136	3	14	0,0,0,14,107	121
PPP1CB_192__	0	23	CATCCACAATGGCTGCTATAGGG	NONE	OK	FWD		0.627451	0.0616663	NONE	NONE	NONE	81.5431	2	1	0,0,1,10,114	125
PPP1CB_193__	0	23	CCTATAGCAGCCATTGTGGATGG	NONE	OK	FWD		0.795455	0.0559035	NONE	NONE	NONE	70.5296	2	2	0,0,2,5,131	138
PPP1CB_193__	0	23	CCATCCACAATGGCTGCTATAGG	NONE	OK	RVS		1	0.0596039	NONE	NONE	NONE	43.0774	1	1	0,1,1,16,119	137
PPP1CB_194__	0	23	TCATCCACAATGGCTGCTATAGG	NONE	OK	FWD		0.866667	0.0802918	NONE	NONE	IN_GENOME=1	53.7105	1	1	1,1,1,5,107	115
PPP1CB_195__	0	23	TATAGCAGCCATTGTGGATGAGG	NONE	OK	FWD		0.765217	0.0500097	NONE	NONE	NONE	74.9764	2	1	0,0,1,14,128	143
PPP1CB_196__	0	23	AGCAGCCATTGTGGATGAGAAGG	NONE	OK	FWD		0.866667	0.0203866	NONE	NONE	NONE	65.1852	2	1	0,0,1,22,260	283
PPP1CB_197__	0	23	ATCTTCTCATCCACAATGGCTGG	NONE	OK	FWD		0.682216	0.0607237	NONE	NONE	NONE	74.369	3	18	0,0,0,18,154	172
PPP1CB_198__	0	23	AAGATCTTCTCATCCACAATGGG	NONE	OK	FWD		0.8	0.059113	NONE	NONE	NONE	68.6709	2	2	0,0,2,19,210	231
PPP1CB_199__	0	23	GAAGATCTTCTCATCCACAATGG	NONE	OK	FWD		0.662745	0.0478893	NONE	NONE	IN_GENOME=1	66.8171	2	2	1,0,2,13,163	179
PPP1CB_200__	0	23	TTGTGGATGAGAAGATCTTCTGG	NONE	OK	FWD		0.666667	0.0585741	NONE	NONE	NONE	78.2699	3	14	0,0,0,14,146	160
PPP1CB_201__	0	23	TGGATGAGAAGATCTTCTGTTGG	NONE	OK	FWD		0.722222	0.0459657	NONE	NONE	NONE	75.3913	3	17	0,0,0,17,154	171
PPP1CB_202__	0	23	GAGAAGATCTTCTGTTGTCATGG	NONE	OK	FWD		0.56	0.0395579	NONE	NONE	IN_GENOME=1	72.1788	2	1	1,0,1,17,171	190
PPP1CB_203__	0	23	AGAAGATCTTCTGTTGTCATGGG	NONE	OK	FWD		0.765182	0.0586778	NONE	NONE	NONE	75.3911	3	9	0,0,0,9,171	180
PPP1CB_204__	0	23	AAGATCTTCTGTTGTCATGGAGG	NONE	OK	FWD		0.879699	0.0387022	NONE	NONE	IN_GENOME=1	72.4119	2	1	1,0,1,12,166	180
PPP1CB_205__	0	23	AGATCTTCTGTTGTCATGGAGGG	NONE	OK	FWD		0.512821	0.0454559	NONE	NONE	NONE	69.8655	3	12	0,0,0,12,175	187
PPP1CB_206__	0	23	TCTTCTGTTGTCATGGAGGTAGG	NONE	OK	FWD		0.727273	0.0305182	NONE	NONE	NONE	57.2135	2	1	0,0,1,18,249	268
PPP1CB_207__	0	23	TGTTGTCATGGAGGTAGACTAGG	NONE	OK	FWD		0.669565	0.0563592	NONE	NONE	NONE	77.1917	3	17	0,0,0,17,167	184
PPP1CB_209__	0	23	TTTTTTTTCTTCTATTATTCGGG	NONE	OK	FWD		0.909091	0.00308885	NONE	PolyT	NONE	19.8696	2	27	0,0,27,342,4057	4426
PPP1CB_210__	0	23	TGACAATCCTATAAATAAAAAGG	NONE	OK	FWD		0.734694	0.0128865	NONE	NONE	NONE	43.7624	2	3	0,0,3,22,393	418
PPP1CB_211__	0	23	GTCACCAGACCTGCAATCTATGG	NONE	OK	FWD		0.458182	0.118304	NONE	NONE	IN_GENOME=1	85.0594	3	7	1,0,0,7,87	95
PPP1CB_212__	0	23	TCACCAGACCTGCAATCTATGGG	NONE	OK	FWD		0.492188	0.0695459	NONE	NONE	NONE	78.9466	2	1	0,0,1,15,156	172
PPP1CB_213__	0	23	TCCATAGATTGCAGGTCTGGTGG	NONE	OK	FWD		0.494505	0.0513056	NONE	NONE	NONE	76.9296	2	1	0,0,1,9,157	167
PPP1CB_214__	0	23	ACCAGACCTGCAATCTATGGAGG	NONE	OK	FWD		0.434783	0.152308	NONE	NONE	NONE	84.3807	2	1	0,0,1,3,70	74
PPP1CB_215__	0	23	GCTCCATAGATTGCAGGTCTGGG	NONE	OK	FWD		0.474725	0.0836906	NONE	NONE	NONE	81.2623	2	1	0,0,1,10,98	109
PPP1CB_216__	0	23	TGCTCCATAGATTGCAGGTCTGG	NONE	OK	FWD		0.947368	0.114753	NONE	NONE	IN_GENOME=1	60.8119	1	1	1,1,1,5,81	89
PPP1CB_217__	0	23	AATCTGCTCCATAGATTGCAGGG	NONE	OK	FWD		0.583333	0.0381904	NONE	NONE	NONE	83.0334	3	13	0,0,0,13,138	151
PPP1CB_218__	0	23	GAATCTGCTCCATAGATTGCAGG	NONE	OK	FWD		0.885813	0.0650711	NONE	NONE	IN_GENOME=1	61.8102	1	1	1,1,0,8,99	109
PPP1CB_219__	0	23	TGCAATCTATGGAGCAGATTCGG	NONE	OK	FWD		0.72	0.0431677	NONE	NONE	IN_GENOME=1	29.5111	1	2	1,2,0,8,195	206
PPP1CB_220__	0	23	GCAATCTATGGAGCAGATTCGGG	NONE	OK	FWD		0.839161	0.0723575	NONE	NONE	NONE	79.1991	3	7	0,0,0,7,116	123
PPP1CB_221__	0	23	TCCGAATCTGCTCCATAGATTGG	NONE	OK	FWD		0.571429	0.112626	NONE	NONE	NONE	89.8429	3	2	0,0,0,2,51	53
PPP1CB_222__	0	23	ATTCTCCGAATCTGCTCCATAGG	NONE	OK	FWD		0.571429	0.0874488	NONE	NONE	NONE	81.722	2	1	0,0,1,7,54	62
PPP1CB_223__	0	23	AGCAGATTCGGAGAATTATGAGG	NONE	OK	FWD		0.765625	0.051651	NONE	NONE	NONE	82.1754	3	6	0,0,0,6,120	126
PPP1CB_224__	0	23	GTCTCATAATTCTCCGAATCTGG	NONE	OK	FWD		0.439593	0.285025	NONE	NONE	NONE	94.4416	3	1	0,0,0,1,49	50
PPP1CB_225__	0	23	CAGTAGGTCTCATAATTCTCCGG	NONE	OK	FWD		0.685714	0.0643189	NONE	NONE	NONE	77.7776	3	15	0,0,0,15,110	125
PPP1CB_226__	0	23	CGGAGAATTATGAGACCTACTGG	NONE	OK	FWD		0.680952	0.125488	NONE	NONE	NONE	89.6661	3	4	0,0,0,4,40	44
PPP1CB_227__	0	23	AGAATTATGAGACCTACTGATGG	NONE	OK	FWD		0.459184	0.0567907	NONE	NONE	NONE	76.9565	3	12	0,0,0,12,145	157
PPP1CB_228__	0	23	ATGAGACCTACTGATGTCCCTGG	NONE	OK	FWD		0.52	0.0751669	NONE	NONE	NONE	77.1911	2	1	0,0,1,7,109	117
PPP1CB_229__	0	23	CTGTATCAGGGACATCAGTAGGG	NONE	OK	FWD		0.519231	0.0768918	NONE	NONE	NONE	82.2827	3	6	0,0,0,6,116	122
PPP1CB_230__	0	23	CCTACTGATGTCCCTGATACAGG	NONE	OK	FWD		0.423704	0.107184	NONE	NONE	IN_GENOME=1	84.1258	3	4	1,0,0,4,94	99
PPP1CB_230__	0	23	CCTGTATCAGGGACATCAGTAGG	NONE	OK	RVS		0.586957	0.0674725	NONE	NONE	IN_GENOME=1	81.2374	3	7	1,0,0,7,103	111
PPP1CB_231__	0	23	CCTGTATCAGGGACATCAGTAGG	NONE	OK	FWD		0.586957	0.0674725	NONE	NONE	IN_GENOME=1	81.2374	3	7	1,0,0,7,103	111
PPP1CB_231__	0	23	CCTACTGATGTCCCTGATACAGG	NONE	OK	RVS		0.423704	0.107184	NONE	NONE	IN_GENOME=1	84.1258	3	4	1,0,0,4,94	99
PPP1CB_232__	0	23	CTACTGATGTCCCTGATACAGGG	NONE	OK	FWD		0.842105	0.106617	NONE	NONE	NONE	81.2635	3	9	0,0,0,9,97	106
PPP1CB_233__	0	23	TGATGTCCCTGATACAGGTAAGG	NONE	OK	FWD		0.8125	0.0790647	NONE	NONE	NONE	52.844	1	1	0,1,0,7,128	136
PPP1CB_234__	0	23	ATGTCCCTGATACAGGTAAGTGG	NONE	OK	FWD		0.527344	0.0596472	NONE	NONE	NONE	78.0596	3	4	0,0,0,4,113	117
PPP1CB_235__	0	23	TCCCTGATACAGGTAAGTGTAGG	NONE	OK	FWD		0.581818	0.0816111	NONE	NONE	NONE	84.4353	3	3	0,0,0,3,98	101
PPP1CB_236__	0	23	CCTGATACAGGTAAGTGTAGAGG	NONE	OK	FWD		0.4875	0.0563862	NONE	NONE	NONE	81.7729	2	1	0,0,1,9,117	127
PPP1CB_236__	0	23	CCTCTACACTTACCTGTATCAGG	NONE	OK	RVS		1	0.102833	NONE	NONE	NONE	45.69	1	1	0,1,1,9,95	106
PPP1CB_237__	0	23	TGATACAGGTAAGTGTAGAGAGG	NONE	OK	FWD		0.522573	0.046524	NONE	NONE	NONE	71.4707	2	1	0,0,1,20,143	164
PPP1CB_238__	0	23	AGAGCAAACCTTTAAAGGACAGG	NONE	OK	FWD		0.647111	0.0369796	NONE	NONE	NONE	65.1552	2	2	0,0,2,20,170	192
PPP1CB_239__	0	23	TCACAGAGCAAACCTTTAAAGGG	NONE	OK	FWD		0.882353	0.0272142	NONE	NONE	NONE	68.8506	2	1	0,0,1,18,220	239
PPP1CB_240__	0	23	ATCACAGAGCAAACCTTTAAAGG	NONE	OK	FWD		0.561825	0.0503452	NONE	NONE	IN_GENOME=1	74.2687	3	12	1,0,0,12,180	193
PPP1CB_241__	0	23	GTTTGCTCTGTGATTTGCTATGG	NONE	OK	FWD		0.668571	0.0350158	NONE	NONE	IN_GENOME=1	64.0563	3	23	1,0,0,23,207	231
PPP1CB_242__	0	23	TTTGCTCTGTGATTTGCTATGGG	NONE	OK	FWD		0.623377	0.0430373	NONE	NONE	NONE	65.2662	2	2	0,0,2,20,258	280
PPP1CB_243__	0	23	CTCTGTGATTTGCTATGGTCTGG	NONE	OK	FWD		0.473846	0.0601168	NONE	NONE	NONE	75.0498	2	1	0,0,1,19,148	168
PPP1CB_244__	0	23	GATTTGCTATGGTCTGATCCAGG	NONE	OK	FWD		0.57619	0.12305	NONE	NONE	NONE	86.4304	3	7	0,0,0,7,76	83
PPP1CB_245__	0	23	GCTATGGTCTGATCCAGATAAGG	NONE	OK	FWD		0.626087	0.154908	NONE	NONE	IN_GENOME=1	87.9726	3	4	1,0,0,4,56	61
PPP1CB_246__	0	23	CCTTATCTGGATCAGACCATAGG	NONE	OK	FWD		0.52	0.139977	NONE	NONE	NONE	86.564	3	7	0,0,0,7,72	79
PPP1CB_246__	0	23	CCTATGGTCTGATCCAGATAAGG	NONE	OK	RVS		0.913043	0.113423	NONE	NONE	NONE	45.9705	1	1	0,1,0,7,60	68
PPP1CB_247__	0	23	CTATGGTCTGATCCAGATAAGGG	NONE	OK	FWD		0.605115	0.0945886	NONE	NONE	NONE	82.7776	3	8	0,0,0,8,75	83
PPP1CB_248__	0	23	TGGTCTGATCCAGATAAGGATGG	NONE	OK	FWD		0.397222	0.0776499	NONE	NONE	NONE	78.2993	3	15	0,0,0,15,99	114
PPP1CB_249__	0	23	GTCTGATCCAGATAAGGATGTGG	NONE	OK	FWD		0.526367	0.0514295	NONE	NONE	NONE	79.0531	3	10	0,0,0,10,120	130
PPP1CB_250__	0	23	TGCACATCCTTATCTGGATCAGG	NONE	OK	FWD		0.690789	0.0970649	NONE	NONE	NONE	81.3781	3	4	0,0,0,4,142	146
PPP1CB_251__	0	23	GATCCAGATAAGGATGTGCAAGG	NONE	OK	FWD		0.699595	0.0532774	NONE	NONE	IN_GENOME=1	76.6269	2	1	1,0,1,6,121	129
PPP1CB_252__	0	23	ATCCAGATAAGGATGTGCAAGGG	NONE	OK	FWD		0.941176	0.0281766	NONE	NONE	NONE	70.2897	2	1	0,0,1,15,192	208
PPP1CB_253__	0	23	AGCCTTGCACATCCTTATCTGGG	NONE	OK	FWD		0.630303	0.0733466	NONE	NONE	NONE	82.8543	3	5	0,0,0,5,105	110
PPP1CB_254__	0	23	CAGCCTTGCACATCCTTATCTGG	NONE	OK	FWD		0.457143	0.107454	NONE	NONE	IN_GENOME=1	85.2673	3	6	1,0,0,6,100	107
PPP1CB_255__	0	23	CAGATAAGGATGTGCAAGGCTGG	NONE	OK	FWD		0.5625	0.0487402	NONE	NONE	IN_GENOME=1	65.3734	2	2	1,0,2,13,221	237
PPP1CB_256__	0	23	AGATAAGGATGTGCAAGGCTGGG	NONE	OK	FWD		0.746667	0.0360387	NONE	NONE	IN_GENOME=1	62.4249	2	1	1,0,1,22,229	253
PPP1CB_257__	0	23	GATAAGGATGTGCAAGGCTGGGG	NONE	OK	FWD		0.72	0.0375391	NONE	NONE	IN_GENOME=1	38.5523	1	1	1,1,2,12,211	227
PPP1CB_258__	0	23	ATAAGGATGTGCAAGGCTGGGGG	NONE	OK	FWD		0.803571	0.0292868	NONE	NONE	NONE	61.2912	2	1	0,0,1,22,186	209
PPP1CB_259__	0	23	AAGGATGTGCAAGGCTGGGGAGG	NONE	OK	FWD		0.61875	0.0116128	NONE	NONE	NONE	38.8719	2	1	0,0,1,44,501	546
PPP1CB_260__	0	23	GATCATTTTCTCCCCAGCCTTGG	NONE	OK	FWD		0.628571	0.0246475	NONE	PolyT	NONE	45.6104	2	7	0,0,7,25,247	279
PPP1CB_261__	0	23	AAGGCTGGGGAGAAAATGATCGG	NONE	OK	FWD		1	0.0201028	NONE	NONE	NONE	44.9557	2	4	0,0,4,45,397	446
PPP1CB_262__	0	23	GGCTGGGGAGAAAATGATCGTGG	NONE	OK	FWD		0.8125	0.0495342	NONE	NONE	IN_GENOME=1	43.707	1	1	1,1,1,19,192	214
PPP1CB_263__	0	23	GCTGGGGAGAAAATGATCGTGGG	NONE	OK	FWD		0.479815	0.0775955	NONE	NONE	NONE	84.9311	2	1	0,0,1,10,130	141
PPP1CB_264__	0	23	ACCACGATCATTTTCTCCCCAGG	NONE	OK	FWD		0.4375	0.0627335	NONE	PolyT	NONE	76.6152	3	4	0,0,0,4,111	115
PPP1CB_265__	0	23	TGGGGAGAAAATGATCGTGGTGG	NONE	OK	FWD		0.710769	0.0456755	NONE	NONE	NONE	78.3951	2	3	0,0,3,19,176	198
PPP1CB_266__	0	23	CAAAAGTAAAGGAAACACCACGG	NONE	OK	FWD		0.875	0.0125166	NONE	NONE	NONE	49.5918	2	2	0,0,2,43,526	571
PPP1CB_267__	0	23	CGTGGTGTTTCCTTTACTTTTGG	NONE	OK	FWD		0.488722	0.0735765	NONE	NONE	IN_GENOME=1	70.9028	3	14	1,0,0,14,147	162
PPP1CB_268__	0	23	GTGGTGTTTCCTTTACTTTTGGG	NONE	OK	FWD		0.680952	0.021864	NONE	PolyT	NONE	51.4893	3	40	0,0,0,40,323	363
PPP1CB_269__	0	23	GGTGTTTCCTTTACTTTTGGAGG	NONE	OK	FWD		0.820312	0.0171339	NONE	PolyT	NONE	50.6127	2	1	0,0,1,29,299	329
PPP1CB_270__	0	23	GTTTCCTTTACTTTTGGAGCTGG	NONE	OK	FWD		0.8125	0.0239777	NONE	PolyT	NONE	50.759	1	1	0,1,1,20,295	317
PPP1CB_271__	0	23	TCCTTTACTTTTGGAGCTGATGG	NONE	OK	FWD		0.8125	0.0254392	NONE	PolyT	NONE	57.8759	2	3	0,0,3,17,242	262
PPP1CB_272__	0	23	ACATCAGCTCCAAAAGTAAAGGG	NONE	OK	FWD		0.611765	0.0296156	NONE	NONE	NONE	55.6296	2	3	0,0,3,30,284	317
PPP1CB_273__	0	23	TACATCAGCTCCAAAAGTAAAGG	NONE	OK	FWD		0.65	0.0478606	NONE	NONE	IN_GENOME=1	72.408	3	12	1,0,0,12,174	187
PPP1CB_274__	0	23	TTTACTTTTGGAGCTGATGTAGG	NONE	OK	FWD		0.690821	0.0235344	NONE	PolyT	NONE	56.4041	2	4	0,0,4,28,330	362
PPP1CB_275__	0	23	CTGACTACATCAGCTCCAAAAGG	NONE	OK	FWD		0.528846	0.0587471	NONE	NONE	NONE	66.559	2	2	0,0,2,13,173	188
PPP1CB_276__	0	23	CTTTTGGAGCTGATGTAGTCAGG	NONE	OK	FWD		0.641711	0.059858	NONE	PolyT	NONE	81.1821	3	12	0,0,0,12,129	141
PPP1CB_277__	0	23	AGAAATTTACTGACTACATCAGG	NONE	OK	FWD		0.815686	0.0593425	NONE	NONE	NONE	73.5612	3	21	0,0,0,21,162	183
PPP1CB_278__	0	23	TGATGTAGTCAGTAAATTTCTGG	NONE	OK	FWD		0.684211	0.0389055	NONE	NONE	NONE	64.8175	2	2	0,0,2,18,214	234
PPP1CB_279__	0	23	TAGTCAGTAAATTTCTGAATCGG	NONE	OK	FWD		0.588235	0.0406124	NONE	NONE	NONE	62.009	2	3	0,0,3,15,190	208
PPP1CB_280__	0	23	ATGACGATTCAGAAATTTACTGG	NONE	OK	FWD		0.696429	0.0732631	NONE	NONE	NONE	78.804	3	9	0,0,0,9,88	97
PPP1CB_281__	0	23	AGTAAATTTCTGAATCGTCATGG	NONE	OK	FWD		0.634615	0.0642861	NONE	NONE	NONE	81.9348	3	14	0,0,0,14,117	131
PPP1CB_282__	0	23	TTTCTGAATCGTCATGATTTAGG	NONE	OK	FWD		0.846154	0.0602778	NONE	NONE	NONE	76.5653	3	12	0,0,0,12,162	174
PPP1CB_283__	0	23	AATCTAAATCATGACGATTCAGG	NONE	OK	FWD		0.671329	0.172977	NONE	NONE	NONE	90.8462	3	4	0,0,0,4,84	88
PPP1CB_284__	0	23	GAATCGTCATGATTTAGATTTGG	NONE	OK	FWD		0.460526	0.107027	NONE	NONE	NONE	81.7064	3	2	0,0,0,2,89	91
PPP1CB_285__	0	23	AAATCAAATCTAAATCATGACGG	NONE	OK	FWD		0.941176	0.0171339	NONE	NONE	NONE	49.7409	2	2	0,0,2,31,448	481
PPP1CB_286__	0	23	GTCATGATTTAGATTTGATTTGG	NONE	OK	FWD		0.789744	0.0332084	NONE	NONE	NONE	65.3904	3	16	0,0,0,16,206	222
PPP1CB_287__	0	23	GACAAATCAAATCTAAATCATGG	NONE	OK	FWD		0.487616	0.0295657	NONE	NONE	NONE	61.8752	2	1	0,0,1,23,278	302
PPP1CB_288__	0	23	ATGATTTAGATTTGATTTGTCGG	NONE	OK	FWD		0.596591	0.019811	NONE	NONE	NONE	53.4916	2	2	0,0,2,28,355	385
PPP1CB_289__	0	23	GATTTAGATTTGATTTGTCGAGG	NONE	OK	FWD		0.54	0.043036	NONE	NONE	NONE	81.8162	3	7	0,0,0,7,144	151
PPP1CB_290__	0	23	TTTGATTTGTCGAGCTCATCAGG	NONE	OK	FWD		0.546584	0.157832	NONE	NONE	IN_GENOME=1	88.9706	3	5	1,0,0,5,65	71
PPP1CB_291__	0	23	TTGATTTGTCGAGCTCATCAGGG	NONE	OK	FWD		0.502976	0.13762	NONE	NONE	NONE	88.1564	3	4	0,0,0,4,57	61
PPP1CB_292__	0	23	AGAGTTTTATATTTCATACCTGG	NONE	OK	FWD		0.909091	0.0392058	NONE	PolyT	NONE	61.4388	2	3	0,0,3,22,238	263
PPP1CB_294__	0	23	ATCTTCCACCACCTGTCAAAGGG	NONE	OK	FWD		0.673077	0.0318179	NONE	NONE	NONE	65.1293	3	19	0,0,0,19,188	207
PPP1CB_295__	0	23	CATCTTCCACCACCTGTCAAAGG	NONE	OK	FWD		0.52	0.0496642	NONE	NONE	IN_GENOME=1	73.8784	2	1	1,0,1,11,158	171
PPP1CB_296__	0	23	CATATCCATCTTCCACCACCTGG	NONE	OK	FWD		0.43748	0.0592458	NONE	NONE	NONE	67.1982	2	1	0,0,1,9,139	149
PPP1CB_297__	0	23	CAGGTGGTGGAAGATGGATATGG	NONE	OK	FWD		0.722222	0.0272228	NONE	NONE	NONE	52.3609	1	1	0,1,1,19,292	313
PPP1CB_298__	0	23	GATATGAATTTTTTGCTAAACGG	NONE	OK	FWD		0.87395	0.020202	NONE	PolyT	NONE	55.7022	2	3	0,0,3,33,371	407
PPP1CB_299__	0	23	TGAATTTTTTGCTAAACGACAGG	NONE	OK	FWD		0.30303	0.0789646	NONE	PolyT	NONE	86.3723	3	7	0,0,0,7,121	128
PPP1CB_300__	0	23	ATTTTTTGCTAAACGACAGTTGG	NONE	OK	FWD		0.537815	0.0842348	NONE	PolyT	IN_GENOME=1	88.8462	3	5	1,0,0,5,125	131
PPP1CB_301__	0	23	TTTTTTGCTAAACGACAGTTGGG	NONE	OK	FWD		0.605769	0.0657901	NONE	PolyT	NONE	86.8024	3	9	0,0,0,9,134	143
PPP1CB_302__	0	23	AAGGTTACCAACTGTCGTTTAGG	NONE	OK	FWD		0.7	0.133151	NONE	NONE	NONE	86.6248	2	2	0,0,2,5,86	93
PPP1CB_303__	0	23	AAAATAAGGTTACCAACTGTCGG	NONE	OK	FWD		0.441964	0.0500993	NONE	NONE	NONE	71.3321	2	1	0,0,1,19,213	233
PPP1CB_304__	0	23	CTGAAAATAAGGTTACCAACTGG	NONE	OK	FWD		0.433333	0.0556686	NONE	NONE	NONE	80.917	3	20	0,0,0,20,124	144
PPP1CB_305__	0	23	CAGTTGGTAACCTTATTTTCAGG	NONE	OK	FWD		0.75	0.0502728	NONE	PolyT	NONE	75.3922	3	13	0,0,0,13,126	139
PPP1CB_306__	0	23	TAATTTGGGGCTGAAAATAAGGG	NONE	OK	FWD		0.874494	0.021273	NONE	NONE	NONE	51.9665	2	2	0,0,2,28,314	344
PPP1CB_307__	0	23	GTAATTTGGGGCTGAAAATAAGG	NONE	OK	FWD		0.742857	0.0282871	NONE	NONE	IN_GENOME=1	58.5263	2	2	1,0,2,36,309	348
PPP1CB_308__	0	23	TATTTTCAGCCCCAAATTACTGG	NONE	OK	FWD		0.696429	0.0471414	NONE	PolyT	NONE	60.7033	2	5	0,0,5,19,225	249
PPP1CB_309__	0	23	TTTTCAGCCCCAAATTACTGTGG	NONE	OK	FWD		0.882353	0.0526822	NONE	PolyT	IN_GENOME=1	73.402	3	14	1,0,0,14,186	201
PPP1CB_310__	0	23	TTTCAGCCCCAAATTACTGTGGG	NONE	OK	FWD		0.480549	0.0855426	NONE	NONE	NONE	82.3025	2	2	0,0,2,8,126	136
PPP1CB_311__	0	23	TCAGCCCCAAATTACTGTGGCGG	NONE	OK	FWD		0.767045	0.0550616	NONE	NONE	NONE	79.4495	2	2	0,0,2,11,98	111
PPP1CB_312__	0	23	TCGCCACAGTAATTTGGGGCTGG	NONE	OK	FWD		0.43985	0.0887555	NONE	NONE	NONE	72.2524	2	1	0,0,1,6,83	90
PPP1CB_313__	0	23	AGCCCCAAATTACTGTGGCGAGG	NONE	OK	FWD		0.504202	0.139788	NONE	NONE	NONE	89.9703	3	3	0,0,0,3,54	57
PPP1CB_314__	0	23	AACTCGCCACAGTAATTTGGGGG	NONE	OK	FWD		0.537815	0.0852921	NONE	NONE	NONE	89.5924	3	1	0,0,0,1,65	66
PPP1CB_315__	0	23	AAACTCGCCACAGTAATTTGGGG	NONE	OK	FWD		0.575425	0.0708115	NONE	NONE	IN_GENOME=1	83.2277	2	1	1,0,1,7,83	92
PPP1CB_316__	0	23	CAAACTCGCCACAGTAATTTGGG	NONE	OK	FWD		0.48913	0.102334	NONE	NONE	IN_GENOME=1	86.1032	3	5	1,0,0,5,71	77
PPP1CB_317__	0	23	CCAAATTACTGTGGCGAGTTTGG	NONE	OK	FWD		0.519481	0.195636	NONE	NONE	NONE	93.4137	3	5	0,0,0,5,59	64
PPP1CB_317__	0	23	CCAAACTCGCCACAGTAATTTGG	NONE	OK	RVS		1	0.101871	NONE	NONE	NONE	46.0384	1	1	0,1,1,2,75	79
PPP1CB_318__	0	23	TCAAACTCGCCACAGTAATTTGG	NONE	OK	FWD		0.795455	0.118007	NONE	NONE	IN_GENOME=1	73.425	1	1	1,1,1,2,51	56
PPP1CB_319__	0	23	TACTGTGGCGAGTTTGATAATGG	NONE	OK	FWD		0.742857	0.0627634	NONE	NONE	NONE	81.9302	3	6	0,0,0,6,85	91
PPP1CB_320__	0	23	AGCATTATCAAACTCGCCACAGG	NONE	OK	FWD		0.42	0.366348	NONE	NONE	NONE	96.6372	3	2	0,0,0,2,34	36
PPP1CB_321__	0	23	TGTGGCGAGTTTGATAATGCTGG	NONE	OK	FWD		0.57619	0.100527	NONE	NONE	IN_GENOME=1	71.5477	1	1	1,1,0,7,67	76
PPP1CB_322__	0	23	GTGGCGAGTTTGATAATGCTGGG	NONE	OK	FWD		0.428571	0.144815	NONE	NONE	NONE	89.3897	3	1	0,0,0,1,55	56
PPP1CB_323__	0	23	GGCGAGTTTGATAATGCTGGTGG	NONE	OK	FWD		0.612857	0.121634	NONE	NONE	IN_GENOME=1	86.1986	3	2	1,0,0,2,65	68
PPP1CB_324__	0	23	GCGAGTTTGATAATGCTGGTGGG	NONE	OK	FWD		0.535294	0.131468	NONE	NONE	NONE	85.6728	3	4	0,0,0,4,45	49
PPP1CB_325__	0	23	TCCACCAGCATTATCAAACTCGG	NONE	OK	FWD		0.459864	0.106979	NONE	NONE	NONE	80.987	2	1	0,0,1,5,101	107
PPP1CB_326__	0	23	GTTTGATAATGCTGGTGGAATGG	NONE	OK	FWD		0.740385	0.0328684	NONE	NONE	NONE	66.3025	2	1	0,0,1,13,183	197
PPP1CB_327__	0	23	TGATAATGCTGGTGGAATGATGG	NONE	OK	FWD		0.647059	0.0293249	NONE	NONE	NONE	66.4762	2	1	0,0,1,20,226	247
PPP1CB_328__	0	23	ATAATGCTGGTGGAATGATGAGG	NONE	OK	FWD		0.673077	0.0259389	NONE	NONE	NONE	66.1216	2	1	0,0,1,24,206	231
PPP1CB_329__	0	23	AATGCTGGTGGAATGATGAGTGG	NONE	OK	FWD		0.727273	0.0377397	NONE	NONE	NONE	66.2784	3	18	0,0,0,18,278	296
PPP1CB_330__	0	23	TGCTGGTGGAATGATGAGTGTGG	NONE	OK	FWD		0.836957	0.0333859	NONE	NONE	IN_GENOME=1	64.0324	2	3	1,0,3,20,254	278
PPP1CB_331__	0	23	GCTGGTGGAATGATGAGTGTGGG	NONE	OK	FWD		0.458824	0.0524731	NONE	NONE	NONE	75.5025	2	1	0,0,1,7,182	190
PPP1CB_332__	0	23	TCCACACTCATCATTCCACCAGG	NONE	OK	FWD		0.640152	0.0662653	NONE	NONE	NONE	76.4847	3	35	0,0,0,35,152	187
PPP1CB_333__	0	23	GGTGGAATGATGAGTGTGGATGG	NONE	OK	FWD		0.491597	0.0248596	NONE	NONE	NONE	48.333	2	5	0,0,5,28,309	342
PPP1CB_334__	0	23	GATGAGTGTGGATGAAACTTTGG	NONE	OK	FWD		0.479883	0.0595351	NONE	NONE	NONE	73.2982	3	19	0,0,0,19,149	168
PPP1CB_335__	0	23	GAGTGTGGATGAAACTTTGATGG	NONE	OK	FWD		0.619048	0.0428058	NONE	NONE	NONE	68.897	2	2	0,0,2,9,198	209
PPP1CB_336__	0	23	GTGTGGATGAAACTTTGATGTGG	NONE	OK	FWD		0.466667	0.0570382	NONE	NONE	NONE	71.3962	3	11	0,0,0,11,180	191
PPP1CB_337__	0	23	AACTTTGATGTGTTCATTTCAGG	NONE	OK	FWD		0.7	0.0300768	NONE	NONE	IN_GENOME=1	54.9377	3	17	1,0,0,17,281	299
PPP1CB_338__	0	23	ACTTTGATGTGTTCATTTCAGGG	NONE	OK	FWD		0.909091	0.0206616	NONE	NONE	NONE	54.6622	2	3	0,0,3,33,297	333
PPP1CB_339__	0	23	ACCTGAAATGAACACATCAAAGG	NONE	OK	FWD		0.441212	0.0391804	NONE	NONE	NONE	62.0748	2	1	0,0,1,18,253	272
PPP1CB_340__	0	23	TGATGTGTTCATTTCAGGTATGG	NONE	OK	FWD		0.553846	0.0421837	NONE	NONE	NONE	68.9697	3	27	0,0,0,27,193	220
PPP1CB_341__	0	23	TGTGTTCATTTCAGGTATGATGG	NONE	OK	FWD		0.639076	0.0346983	NONE	NONE	NONE	72.853	2	1	0,0,1,19,207	227
PPP1CB_342__	0	23	ATAGTTTTTATTAGATTTCTAGG	NONE	OK	FWD		0.818182	0.0103749	GC_0.21739130434782608	PolyT	NONE	38.5067	2	3	0,0,3,50,636	689
PPP1CB_343__	0	23	AGATGGTTTCAATATCTTAAAGG	NONE	OK	FWD		0.739496	0.0246158	NONE	NONE	NONE	65.894	3	17	0,0,0,17,249	266
PPP1CB_344__	0	23	GATATTGAAACCATCTGAAAAGG	NONE	OK	FWD		0.630303	0.0307922	NONE	NONE	NONE	54.5015	2	2	0,0,2,26,264	292
PPP1CB_345__	0	23	TTGAAACCATCTGAAAAGAAAGG	NONE	OK	FWD		0.672	0.0213556	NONE	NONE	NONE	47.9438	2	1	0,0,1,44,374	419
PPP1CB_346__	0	23	ATTTAGCTTTCTTTTCAGATGGG	NONE	OK	FWD		0.696026	0.0151775	NONE	PolyT	NONE	42.9966	2	3	0,0,3,42,549	594
PPP1CB_347__	0	23	TATTTAGCTTTCTTTTCAGATGG	NONE	OK	FWD		0.612245	0.00664951	NONE	PolyT	IN_GENOME=1	30.6757	2	2	1,0,2,97,1261	1361
PPP1CB_348__	0	23	TGGTATTTAGCTTTCTTTTCAGG	NONE	OK	FWD		0.589286	0.0183953	NONE	PolyT	NONE	34.0178	1	1	0,1,3,88,637	729
PPP1CB_349__	0	23	TGAAAAGAAAGCTAAATACCAGG	NONE	OK	FWD		0.56266	0.0117528	NONE	NONE	NONE	50.1523	2	1	0,0,1,73,887	961
PPP1CB_350__	0	23	AAGAAAGCTAAATACCAGTATGG	NONE	OK	FWD		0.617647	0.0321309	NONE	NONE	IN_GENOME=1	67.1101	2	1	1,0,1,27,252	281
PPP1CB_351__	0	23	AGAAAGCTAAATACCAGTATGGG	NONE	OK	FWD		0.648421	0.0446464	NONE	NONE	NONE	77.5306	3	13	0,0,0,13,211	224
PPP1CB_352__	0	23	AAAGCTAAATACCAGTATGGTGG	NONE	OK	FWD		0.601604	0.0580318	NONE	NONE	IN_GENOME=1	79.4882	3	8	1,0,0,8,119	128
PPP1CB_353__	0	23	AAGCTAAATACCAGTATGGTGGG	NONE	OK	FWD		0.558539	0.0846163	NONE	NONE	NONE	79.9677	3	4	0,0,0,4,100	104
PPP1CB_354__	0	23	AGTCCACCATACTGGTATTTAGG	NONE	OK	FWD		0.666667	0.0795449	NONE	NONE	NONE	80.3463	2	2	0,0,2,6,80	88
PPP1CB_355__	0	23	AGAATTCAGTCCACCATACTGGG	NONE	OK	FWD		0.345537	0.0934879	NONE	NONE	NONE	77.5641	2	1	0,0,1,14,132	147
PPP1CB_356__	0	23	CAGAATTCAGTCCACCATACTGG	NONE	OK	FWD		0.519293	0.0850408	NONE	NONE	IN_GENOME=1	82.5825	3	9	1,0,0,9,122	132
PPP1CB_357__	0	23	CAGTATGGTGGACTGAATTCTGG	NONE	OK	FWD		0.495238	0.094078	NONE	NONE	IN_GENOME=1	83.0515	3	5	1,0,0,5,110	116
PPP1CB_358__	0	23	AGTATGGTGGACTGAATTCTGGG	NONE	OK	FWD		0.46875	0.0588786	NONE	NONE	NONE	69.0521	2	1	0,0,1,13,122	136
PPP1CB_359__	0	23	ATGGTGGACTGAATTCTGGACGG	NONE	OK	FWD		0.734694	0.0468068	NONE	NONE	NONE	72.0066	2	2	0,0,2,9,156	167
PPP1CB_360__	0	23	GGACTGAATTCTGGACGTCCTGG	NONE	OK	FWD		0.507692	0.119757	NONE	NONE	NONE	89.1751	3	3	0,0,0,3,76	79
PPP1CB_361__	0	23	TGACAGGACGTCCAGAATTCAGG	NONE	OK	FWD		0.617647	0.0869657	NONE	NONE	NONE	78.1598	2	1	0,0,1,4,75	80
PPP1CB_362__	0	23	GGTGGAGTGACAGGACGTCCAGG	NONE	OK	FWD		0.507692	0.0750525	NONE	NONE	NONE	80.1964	3	10	0,0,0,10,122	132
PPP1CB_363__	0	23	GACGTCCTGTCACTCCACCTCGG	NONE	OK	FWD		0.288	0.165585	NONE	NONE	NONE	80.7433	3	6	0,0,0,6,70	76
PPP1CB_364__	0	23	TTCGAGGTGGAGTGACAGGACGG	NONE	OK	FWD		0.728	0.0307971	NONE	NONE	NONE	62.9873	2	1	0,0,1,26,148	175
PPP1CB_365__	0	23	CTGTTCGAGGTGGAGTGACAGGG	NONE	OK	FWD		1	0.0425398	NONE	NONE	NONE	76.3372	3	6	0,0,0,6,115	121
PPP1CB_366__	0	23	CCTGTCACTCCACCTCGAACAGG	NONE	OK	FWD		0.448627	0.149133	NONE	NONE	NONE	89.3906	3	6	0,0,0,6,103	109
PPP1CB_366__	0	23	CCTGTTCGAGGTGGAGTGACAGG	NONE	OK	RVS		0.913043	0.0563269	NONE	NONE	NONE	43.5594	1	1	0,1,0,10,97	108
PPP1CB_367__	0	23	GCTGTTCGAGGTGGAGTGACAGG	NONE	OK	FWD		0.826446	0.0566591	NONE	NONE	IN_GENOME=1	75.8638	2	1	1,0,1,5,107	114
PPP1CB_368__	0	23	ATTAGCTGTTCGAGGTGGAGTGG	NONE	OK	FWD		0.61086	0.0395751	NONE	NONE	NONE	73.1399	2	1	0,0,1,14,331	346
PPP1CB_369__	0	23	GGATTAGCTGTTCGAGGTGGAGG	NONE	OK	FWD		0.466667	0.0151307	NONE	NONE	NONE	71.4293	3	13	0,0,0,13,677	690
PPP1CB_370__	0	23	GCGGATTAGCTGTTCGAGGTGGG	NONE	OK	FWD		0.0757576	0.681458	NONE	NONE	NONE	96.7223	4	47	0,0,0,0,47	47
PPP1CB_371__	0	23	GGCGGATTAGCTGTTCGAGGTGG	NONE	OK	FWD		0.232941	0.389748	NONE	NONE	IN_GENOME=1	95.9081	3	1	1,0,0,1,26	28
PPP1CB_372__	0	23	TCGGCGGATTAGCTGTTCGAGGG	NONE	OK	FWD		0.407524	0.491829	NONE	NONE	NONE	98.6719	4	9	0,0,0,0,9	9
PPP1CB_373__	0	23	TTCGGCGGATTAGCTGTTCGAGG	NONE	OK	FWD		0.267857	0.602186	NONE	NONE	IN_GENOME=1	99.3304	4	8	1,0,0,0,8	9
PPP1CB_374__	0	23	TCGAACAGCTAATCCGCCGAAGG	NONE	OK	FWD		0.169173	0.788457	NONE	NONE	NONE	99.4214	4	6	0,0,0,0,6	6
PPP1CB_375__	0	23	TCTTCGGCGGATTAGCTGTTCGG	NONE	OK	FWD		0.606667	0.173413	NONE	NONE	NONE	92.0033	3	2	0,0,0,2,24	26
PPP1CB_376__	0	23	CTTTTCTTCGGCGGATTAGCTGG	NONE	OK	FWD		0.5625	0.14805	NONE	PolyT	NONE	94.2302	3	3	0,0,0,3,31	34
PPP1CB_377__	0	23	CAGCTAATCCGCCGAAGAAAAGG	NONE	OK	FWD		0.274725	0.217029	NONE	NONE	IN_GENOME=1	94.2087	3	1	1,0,0,1,37	39
PPP1CB_378__	0	23	AGCTAATCCGCCGAAGAAAAGGG	NONE	OK	FWD		0.692308	0.137351	NONE	NONE	NONE	91.4326	3	1	0,0,0,1,33	34
PPP1CB_379__	0	23	CACCTTTTCTTCGGCGGATTAGG	NONE	OK	FWD		0.275	0.434307	NONE	PolyT	NONE	97.4788	3	2	0,0,0,2,30	32
PPP1CB_380__	0	23	CTAATCCGCCGAAGAAAAGGTGG	NONE	OK	FWD		0.819328	0.0834084	NONE	NONE	NONE	82.3786	3	3	0,0,0,3,47	50
PPP1CB_381__	0	23	ATCCGCCGAAGAAAAGGTGAAGG	NONE	OK	FWD		0.643963	0.0677286	NONE	NONE	NONE	80.1149	3	4	0,0,0,4,59	63
PPP1CB_382__	0	23	GCCGAAGAAAAGGTGAAGAAAGG	NONE	OK	FWD		0.710819	0.0177287	NONE	NONE	IN_GENOME=1	49.4005	3	33	1,0,0,33,308	342
PPP1CB_383__	0	23	CCGAAGAAAAGGTGAAGAAAGGG	NONE	OK	FWD		0.83004	0.0108928	NONE	NONE	NONE	37.4078	2	2	0,0,2,47,437	486
PPP1CB_383__	0	23	CCCTTTCTTCACCTTTTCTTCGG	NONE	OK	RVS		1	0.0123176	NONE	PolyT	NONE	28.8866	1	1	0,1,14,35,485	535
PPP1CC_1__	0	23	GGCGGTGGGAAGGCGATGGCGGG	NONE	OK	FWD		0.636235	0.0562705	GC_0.782608695652174	NONE	NONE	72.5301	3	19	0,0,0,19,318	337
PPP1CC_2__	0	23	AGTTTATCTAAATCCGCCATCGG	NONE	OK	FWD		0.546875	0.276615	NONE	NONE	NONE	96.1852	3	1	0,0,0,1,41	42
PPP1CC_3__	0	23	ATGTTGAGTTTATCTAAATCCGG	NONE	OK	FWD		0.733333	0.0466342	NONE	NONE	NONE	69.0611	2	1	0,0,1,20,193	214
PPP1CC_4__	0	23	GATTTAGATAAACTCAACATCGG	NONE	OK	FWD		0.607792	0.0633409	NONE	NONE	NONE	68.7408	2	3	0,0,3,18,165	186
PPP1CC_5__	0	23	TAGATAAACTCAACATCGACAGG	NONE	OK	FWD		0.389423	0.113763	NONE	NONE	NONE	89.0144	3	1	0,0,0,1,76	77
PPP1CC_6__	0	23	GGATAATGCTGTCGATGTTGAGG	NONE	OK	FWD		0.49	0.0771076	NONE	NONE	NONE	90.0826	3	5	0,0,0,5,90	95
PPP1CC_7__	0	23	TTGGATAATGCTGTCGATGTTGG	NONE	OK	FWD		0.592941	0.14088	NONE	NONE	NONE	88.998	3	3	0,0,0,3,91	94
PPP1CC_8__	0	23	ACATCGACAGCATTATCCAACGG	NONE	OK	FWD		0.49827	0.0972603	NONE	NONE	IN_GENOME=1	86.1312	2	1	1,0,1,3,66	71
PPP1CC_9__	0	23	CCGTTGGATAATGCTGTCGATGG	NONE	OK	FWD		0.584416	0.213086	NONE	NONE	NONE	94.8453	3	1	0,0,0,1,28	29
PPP1CC_9__	0	23	CCATCGACAGCATTATCCAACGG	NONE	OK	RVS		1	0.107598	NONE	NONE	NONE	46.3807	1	1	0,1,0,6,54	61
PPP1CC_10__	0	23	CATCGACAGCATTATCCAACGGG	NONE	OK	FWD		0.504242	0.15601	NONE	NONE	NONE	89.9649	3	1	0,0,0,1,45	46
PPP1CC_11__	0	23	CAGCCGTTGGATAATGCTGTCGG	NONE	OK	FWD		0.512	0.10086	NONE	NONE	NONE	85.9755	3	3	0,0,0,3,65	68
PPP1CC_12__	0	23	CGACAGCATTATCCAACGGCTGG	NONE	OK	FWD		0.218182	0.373869	NONE	NONE	NONE	96.3322	3	1	0,0,0,1,21	22
PPP1CC_13__	0	23	CAGCAGCCGTTGGATAATGCTGG	NONE	OK	FWD		0.525	0.125502	NONE	NONE	NONE	88.7286	3	7	0,0,0,7,75	82
PPP1CC_14__	0	23	CAGCATTATCCAACGGCTGCTGG	NONE	OK	FWD		0.218878	0.1823	NONE	NONE	IN_GENOME=1	92.2502	3	3	1,0,0,3,66	70
PPP1CC_15__	0	23	AGCATTATCCAACGGCTGCTGGG	NONE	OK	FWD		0.682828	0.176336	NONE	NONE	NONE	90.7016	3	4	0,0,0,4,37	41
PPP1CC_16__	0	23	TTCCAGCAGCCGTTGGATAATGG	NONE	OK	FWD		0.507519	0.121065	NONE	NONE	NONE	88.142	3	7	0,0,0,7,93	100
PPP1CC_17__	0	23	CCAACGGCTGCTGGAAGGTAAGG	NONE	OK	FWD		0.933333	0.0578261	NONE	NONE	IN_GENOME=1	73.9139	3	11	1,0,0,11,105	117
PPP1CC_17__	0	23	CCTTACCTTCCAGCAGCCGTTGG	NONE	OK	RVS		0.384236	0.0655461	NONE	NONE	IN_GENOME=1	79.5024	3	10	1,0,0,10,122	133
PPP1CC_18__	0	23	CAACGGCTGCTGGAAGGTAAGGG	NONE	OK	FWD		0.57098	0.0437501	NONE	NONE	IN_GENOME=1	69.9329	3	12	1,0,0,12,144	157
PPP1CC_19__	0	23	AACGGCTGCTGGAAGGTAAGGGG	NONE	OK	FWD		0.705882	0.0433915	NONE	NONE	IN_GENOME=1	70.2184	2	1	1,0,1,9,127	138
PPP1CC_20__	0	23	ACGGCTGCTGGAAGGTAAGGGGG	NONE	OK	FWD		0.72314	0.0336447	NONE	NONE	IN_GENOME=1	73.3097	3	13	1,0,0,13,166	180
PPP1CC_21__	0	23	CGGCTGCTGGAAGGTAAGGGGGG	NONE	OK	FWD		0.865385	0.0345047	NONE	NONE	IN_GENOME=1	69.1036	3	17	1,0,0,17,251	269
PPP1CC_22__	0	23	GGCTGCTGGAAGGTAAGGGGGGG	NONE	OK	FWD		0.660593	0.0148055	NONE	NONE	NONE	51.345	2	3	0,0,3,52,554	609
PPP1CC_23__	0	23	CTGCTGGAAGGTAAGGGGGGCGG	NONE	OK	FWD		0.933333	0.0112352	NONE	NONE	IN_GENOME=1	53.9748	2	2	1,0,2,28,468	499
PPP1CC_24__	0	23	TGCTGGAAGGTAAGGGGGGCGGG	NONE	OK	FWD		0.75	0.0155011	NONE	NONE	NONE	51.9299	2	3	0,0,3,46,400	449
PPP1CC_25__	0	23	CTGGAAGGTAAGGGGGGCGGCGG	NONE	OK	FWD		0.868778	0.0122499	NONE	NONE	IN_GENOME=1	53.3249	2	1	1,0,1,34,439	475
PPP1CC_26__	0	23	TGGAAGGTAAGGGGGGCGGCGGG	NONE	OK	FWD		0.714286	0.0166454	NONE	NONE	IN_GENOME=1	56.9226	3	32	1,0,0,32,327	360
PPP1CC_27__	0	23	TAAGGGGGGCGGCGGGCGGCTGG	NONE	OK	FWD		0.956522	0.0139391	GC_0.8260869565217391	NONE	NONE	36.7364	2	2	0,0,2,30,421	453
PPP1CC_28__	0	23	GAAGGGGGAGGCGGGCCTGAGGG	NONE	OK	FWD		0.752941	0.0113158	GC_0.782608695652174	NONE	IN_GENOME=1	49.6681	2	1	1,0,1,43,545	590
PPP1CC_29__	0	23	TTGGACCCTCTCACTGCAAGAGG	NONE	OK	FWD		0.724286	0.0657658	NONE	NONE	NONE	78.1625	3	10	0,0,0,10,111	121
PPP1CC_30__	0	23	GCTTGGACCCTCTCACTGCAAGG	NONE	OK	FWD		0.556111	0.0371636	NONE	NONE	NONE	70.5292	2	3	0,0,3,22,176	201
PPP1CC_31__	0	23	GCAGTGAGAGGGTCCAAGCCTGG	NONE	OK	FWD		0.727273	0.0637983	NONE	NONE	IN_GENOME=1	67.2677	2	3	1,0,3,18,223	245
PPP1CC_32__	0	23	CCAGGCTTGGACCCTCTCACTGG	NONE	OK	FWD		0.638393	0.0559063	NONE	NONE	NONE	74.2645	2	3	0,0,3,8,162	173
PPP1CC_32__	0	23	CCAGTGAGAGGGTCCAAGCCTGG	NONE	OK	RVS		0.913043	0.0678256	NONE	NONE	NONE	42.675	1	1	0,1,0,15,166	182
PPP1CC_33__	0	23	CAGTGAGAGGGTCCAAGCCTGGG	NONE	OK	FWD		0.808889	0.0362248	NONE	NONE	NONE	67.6918	2	3	0,0,3,28,270	301
PPP1CC_34__	0	23	GAGAGGGTCCAAGCCTGGTAAGG	NONE	OK	FWD		0.656566	0.0489154	NONE	NONE	NONE	79.4087	3	14	0,0,0,14,145	159
PPP1CC_35__	0	23	GGGTCCAAGCCTGGTAAGAATGG	NONE	OK	FWD		0.609023	0.0736271	NONE	NONE	NONE	72.04	2	1	0,0,1,12,117	130
PPP1CC_36__	0	23	TGGACATTCTTACCAGGCTTGGG	NONE	OK	FWD		0.571429	0.081685	NONE	NONE	NONE	78.5002	3	7	0,0,0,7,128	135
PPP1CC_37__	0	23	CTGGACATTCTTACCAGGCTTGG	NONE	OK	FWD		0.612857	0.0683307	NONE	NONE	IN_GENOME=1	78.182	3	10	1,0,0,10,119	130
PPP1CC_38__	0	23	CAAGCCTGGTAAGAATGTCCAGG	NONE	OK	FWD		0.685714	0.0607166	NONE	NONE	NONE	81.3777	3	8	0,0,0,8,91	99
PPP1CC_39__	0	23	GAAGCTGGACATTCTTACCAGGG	NONE	OK	FWD		0.526316	0.0639163	NONE	NONE	NONE	81.6839	3	3	0,0,0,3,126	129
PPP1CC_40__	0	23	TGAAGCTGGACATTCTTACCAGG	NONE	OK	FWD		0.692308	0.0879266	NONE	NONE	IN_GENOME=1	78.688	2	1	1,0,1,5,103	110
PPP1CC_41__	0	23	TGGTAAGAATGTCCAGCTTCAGG	NONE	OK	FWD		0.545455	0.0972843	NONE	NONE	IN_GENOME=1	43.8222	1	1	1,1,0,11,132	145
PPP1CC_42__	0	23	GGTAAGAATGTCCAGCTTCAGGG	NONE	OK	FWD		0.564103	0.0599618	NONE	NONE	NONE	73.9983	2	1	0,0,1,10,121	132
PPP1CC_43__	0	23	TAAGAATGTCCAGCTTCAGGAGG	NONE	OK	FWD		0.741176	0.0351925	NONE	NONE	NONE	66.0398	2	5	0,0,5,4,142	151
PPP1CC_44__	0	23	GATTTCATTCTCCTGAAGCTGGG	NONE	OK	FWD		0.519481	0.0467569	NONE	NONE	NONE	68.0595	3	23	0,0,0,23,172	195
PPP1CC_45__	0	23	TGATTTCATTCTCCTGAAGCTGG	NONE	OK	FWD		0.685714	0.0398095	NONE	NONE	IN_GENOME=1	63.9629	3	27	1,0,0,27,250	278
PPP1CC_46__	0	23	CTCTGATTTCATTCTCCTGAAGG	NONE	OK	FWD		0.743034	0.0179183	NONE	NONE	NONE	55.9927	2	2	0,0,2,41,293	336
PPP1CC_47__	0	23	TTCAGGAGAATGAAATCAGAGGG	NONE	OK	FWD		0.846154	0.013847	NONE	NONE	NONE	48.9346	2	3	0,0,3,35,411	449
PPP1CC_48__	0	23	GTCCTCTGATTTCATTCTCCTGG	NONE	OK	FWD		0.580357	0.0306558	NONE	NONE	NONE	64.1297	3	21	0,0,0,21,215	236
PPP1CC_49__	0	23	GGAGAATGAAATCAGAGGACTGG	NONE	OK	FWD		0.9	0.0200654	NONE	NONE	NONE	35.8449	1	1	0,1,2,34,403	440
PPP1CC_50__	0	23	AGAATGAAATCAGAGGACTGTGG	NONE	OK	FWD		0.705882	0.0215831	NONE	NONE	NONE	52.1599	2	1	0,0,1,41,412	454
PPP1CC_51__	0	23	AATCAGAGGACTGTGCTTAAAGG	NONE	OK	FWD		0.642857	0.0503878	NONE	NONE	NONE	73.5277	2	2	0,0,2,10,160	172
PPP1CC_52__	0	23	AGACTTTAAGCACAGTCCTCTGG	NONE	OK	FWD		0.416667	0.0850819	NONE	NONE	NONE	79.4593	3	5	0,0,0,5,136	141
PPP1CC_53__	0	23	GAGGACTGTGCTTAAAGTCTCGG	NONE	OK	FWD		0.48	0.0782369	NONE	NONE	NONE	80.129	3	6	0,0,0,6,121	127
PPP1CC_54__	0	23	GGACTGTGCTTAAAGTCTCGTGG	NONE	OK	FWD		0.364583	0.166743	NONE	NONE	NONE	92.701	4	47	0,0,0,0,47	47
PPP1CC_55__	0	23	TTTCACGAGACTTTAAGCACAGG	NONE	OK	FWD		0.544705	0.108407	NONE	NONE	NONE	89.5408	3	1	0,0,0,1,70	71
PPP1CC_56__	0	23	AAAGATTTCACGAGACTTTAAGG	NONE	OK	FWD		0.588	0.040471	NONE	NONE	NONE	73.2717	3	17	0,0,0,17,172	189
PPP1CC_57__	0	23	AGTCTCGTGAAATCTTTCTCAGG	NONE	OK	FWD		0.642857	0.0496155	NONE	NONE	NONE	77.1556	3	8	0,0,0,8,141	149
PPP1CC_58__	0	23	TGACTGAGAAAGATTTCACGAGG	NONE	OK	FWD		0.514306	0.0557699	NONE	NONE	NONE	78.0765	3	9	0,0,0,9,155	164
PPP1CC_59__	0	23	TCGTGAAATCTTTCTCAGTCAGG	NONE	OK	FWD		0.538278	0.0782985	NONE	NONE	NONE	74.181	3	11	0,0,0,11,117	128
PPP1CC_60__	0	23	GCTGACTGAGAAAGATTTCACGG	NONE	OK	FWD		0.604339	0.0302579	NONE	NONE	NONE	64.7173	2	1	0,0,1,21,225	247
PPP1CC_61__	0	23	TAGGATAGGCTGACTGAGAAAGG	NONE	OK	FWD		0.847059	0.0507988	NONE	NONE	NONE	73.4959	3	9	0,0,0,9,134	143
PPP1CC_62__	0	23	CTAGTAGGATAGGCTGACTGAGG	NONE	OK	FWD		0.627717	0.101849	NONE	NONE	NONE	81.3332	3	4	0,0,0,4,75	79
PPP1CC_63__	0	23	TTCTAGTAGGATAGGCTGACTGG	NONE	OK	FWD		0.596842	0.092306	NONE	NONE	NONE	86.672	3	6	0,0,0,6,68	74
PPP1CC_64__	0	23	CAAGTTCTAGTAGGATAGGCTGG	NONE	OK	FWD		0.636364	0.0537797	NONE	NONE	NONE	82.796	3	4	0,0,0,4,97	101
PPP1CC_65__	0	23	CAGCCTATCCTACTAGAACTTGG	NONE	OK	FWD		0.469444	0.132965	NONE	NONE	NONE	88.5126	3	4	0,0,0,4,87	91
PPP1CC_66__	0	23	CTTCAAGTTCTAGTAGGATAGGG	NONE	OK	FWD		0.842809	0.071051	NONE	NONE	NONE	83.2391	3	5	0,0,0,5,87	92
PPP1CC_67__	0	23	CCTATCCTACTAGAACTTGAAGG	NONE	OK	FWD		0.481481	0.0876518	NONE	NONE	NONE	86.0309	3	5	0,0,0,5,63	68
PPP1CC_67__	0	23	CCTTCAAGTTCTAGTAGGATAGG	NONE	OK	RVS		0.913043	0.110208	NONE	NONE	NONE	46.7323	1	1	0,1,1,6,81	89
PPP1CC_68__	0	23	GCTTCAAGTTCTAGTAGGATAGG	NONE	OK	FWD		0.42	0.104441	NONE	NONE	IN_GENOME=1	86.7825	3	8	1,0,0,8,74	83
PPP1CC_69__	0	23	TGGTGCTTCAAGTTCTAGTAGGG	NONE	OK	FWD		0.705882	0.0948212	NONE	NONE	NONE	80.2372	2	1	0,0,1,15,89	105
PPP1CC_70__	0	23	GTGGTGCTTCAAGTTCTAGTAGG	NONE	OK	FWD		0.63	0.0749587	NONE	NONE	IN_GENOME=1	83.5273	3	14	1,0,0,14,75	90
PPP1CC_71__	0	23	TGAGTGGTGCTTCAAGTTCTAGG	NONE	OK	FWD		0.448627	0.0549301	NONE	NONE	NONE	72.1346	2	2	0,0,2,9,132	143
PPP1CC_72__	0	23	ATATTTTGAGTGGTGCTTCAAGG	NONE	OK	FWD		0.669484	0.0341896	NONE	PolyT	NONE	70.658	2	1	0,0,1,14,185	200
PPP1CC_73__	0	23	TTGAAGCACCACTCAAAATATGG	NONE	OK	FWD		0.619048	0.066982	NONE	NONE	NONE	74.9724	3	11	0,0,0,11,120	131
PPP1CC_74__	0	23	GAAGCACCACTCAAAATATGTGG	NONE	OK	FWD		0.572727	0.0495004	NONE	NONE	IN_GENOME=1	70.8819	2	1	1,0,1,14,124	140
PPP1CC_75__	0	23	AAGCACCACTCAAAATATGTGGG	NONE	OK	FWD		0.795918	0.0336003	NONE	NONE	NONE	67.2962	2	2	0,0,2,19,168	189
PPP1CC_76__	0	23	ACCACTCAAAATATGTGGTAAGG	NONE	OK	FWD		0.500677	0.0499839	NONE	NONE	NONE	78.275	3	13	0,0,0,13,116	129
PPP1CC_77__	0	23	CTCAAAATATGTGGTAAGTTTGG	NONE	OK	FWD		0.857143	0.0408171	NONE	NONE	IN_GENOME=1	66.196	2	3	1,0,3,20,221	245
PPP1CC_78__	0	23	TCAAAATATGTGGTAAGTTTGGG	NONE	OK	FWD		0.653333	0.00240095	NONE	NONE	IN_GENOME=1	49.8499	2	15	1,0,15,711,6070	6797
PPP1CC_79__	0	23	CAAAATATGTGGTAAGTTTGGGG	NONE	OK	FWD		0.6	0.0299377	NONE	NONE	IN_GENOME=1	66.7444	2	1	1,0,1,25,261	288
PPP1CC_80__	0	23	AAAATATGTGGTAAGTTTGGGGG	NONE	OK	FWD		0.909091	0.0166264	NONE	NONE	NONE	59.4504	2	1	0,0,1,32,320	353
PPP1CC_81__	0	23	ATGGATGTCACCTGGAAGCAAGG	NONE	OK	FWD		0.605769	0.0360374	NONE	NONE	NONE	66.0386	3	15	0,0,0,15,190	205
PPP1CC_82__	0	23	GTCCATGGATGTCACCTGGAAGG	NONE	OK	FWD		0.589286	0.0406478	NONE	NONE	NONE	67.9073	3	15	0,0,0,15,155	170
PPP1CC_83__	0	23	ATTGTCCATGGATGTCACCTGGG	NONE	OK	FWD		0.646684	0.0691065	NONE	NONE	NONE	77.4246	3	8	0,0,0,8,122	130
PPP1CC_84__	0	23	TATTGTCCATGGATGTCACCTGG	NONE	OK	FWD		0.380654	0.0716118	NONE	NONE	IN_GENOME=1	81.1773	3	3	1,0,0,3,124	128
PPP1CC_85__	0	23	GACATCCATGGACAATACTATGG	NONE	OK	FWD		0.848485	0.106729	NONE	NONE	NONE	89.5539	2	1	0,0,1,1,78	80
PPP1CC_86__	0	23	ATCATAGTATTGTCCATGGATGG	NONE	OK	FWD		0.808889	0.0647517	NONE	NONE	NONE	78.9638	2	1	0,0,1,5,88	94
PPP1CC_87__	0	23	CAAATCATAGTATTGTCCATGGG	NONE	OK	FWD		0.87395	0.0569293	NONE	NONE	NONE	79.8567	2	2	0,0,2,17,111	130
PPP1CC_88__	0	23	GCAAATCATAGTATTGTCCATGG	NONE	OK	FWD		0.710084	0.0699001	NONE	NONE	IN_GENOME=1	79.7812	2	2	1,0,2,5,108	116
PPP1CC_89__	0	23	GACAATACTATGATTTGCTGCGG	NONE	OK	FWD		0.590909	0.0447268	NONE	NONE	NONE	72.5212	2	1	0,0,1,12,159	172
PPP1CC_90__	0	23	GTCGCAGCAAATCATAGTATTGG	NONE	OK	FWD		0.260526	0.312121	NONE	NONE	NONE	92.47	3	2	0,0,0,2,39	41
PPP1CC_91__	0	23	AAAAAGTCGCAGCAAATCATAGG	NONE	OK	FWD		0.525	0.050487	NONE	NONE	NONE	74.7359	3	11	0,0,0,11,166	177
PPP1CC_92__	0	23	TATGATTTGCTGCGACTTTTTGG	NONE	OK	FWD		0.55125	0.05706	NONE	PolyT	NONE	83.9077	3	13	0,0,0,13,138	151
PPP1CC_93__	0	23	TGATTTGCTGCGACTTTTTGAGG	NONE	OK	FWD		0.875	0.0492242	NONE	PolyT	NONE	73.5517	2	1	0,0,1,9,134	144
PPP1CC_94__	0	23	CACCGTACTCAAAAAGTCGCAGG	NONE	OK	FWD		0.490638	0.109809	NONE	NONE	NONE	94.4962	3	1	0,0,0,1,43	44
PPP1CC_95__	0	23	TGCGACTTTTTGAGTACGGTGGG	NONE	OK	FWD		0.477551	0.246424	NONE	PolyT	NONE	95.4881	3	2	0,0,0,2,24	26
PPP1CC_96__	0	23	AACCACCGTACTCAAAAAGTCGG	NONE	OK	FWD		0.606316	0.0509069	NONE	NONE	NONE	77.6419	3	2	0,0,0,2,101	103
PPP1CC_97__	0	23	GGAAACCACCGTACTCAAAAAGG	NONE	OK	FWD		0.641667	0.0954517	NONE	NONE	NONE	89.4397	3	3	0,0,0,3,65	68
PPP1CC_98__	0	23	GAGTACGGTGGTTTCCCACCAGG	NONE	OK	FWD		0.65	0.132783	NONE	NONE	NONE	89.2451	3	1	0,0,0,1,50	51
PPP1CC_99__	0	23	ACGGTGGTTTCCCACCAGAAAGG	NONE	OK	FWD		0.463768	0.109475	NONE	NONE	NONE	83.6481	3	7	0,0,0,7,60	67
PPP1CC_100__	0	23	GCTTTCTGGTGGGAAACCACCGG	NONE	OK	FWD		0.727273	0.0451042	NONE	NONE	NONE	74.0416	3	13	0,0,0,13,172	185
PPP1CC_101__	0	23	CAGGTAGTTGCTTTCTGGTGGGG	NONE	OK	FWD		0.884211	0.0326135	NONE	NONE	NONE	63.3811	2	3	0,0,3,18,162	183
PPP1CC_102__	0	23	CCCACCAGAAAGCAACTACCTGG	NONE	OK	FWD		0.655462	0.0687868	NONE	NONE	NONE	83.8768	3	9	0,0,0,9,124	133
PPP1CC_102__	0	23	CCAGGTAGTTGCTTTCTGGTGGG	NONE	OK	RVS		1	0.0474184	NONE	NONE	NONE	44.0364	1	1	0,1,0,7,149	157
PPP1CC_103__	0	23	ACAGGTAGTTGCTTTCTGGTGGG	NONE	OK	FWD		0.593407	0.0552097	NONE	NONE	IN_GENOME=1	78.6283	3	7	1,0,0,7,138	146
PPP1CC_104__	0	23	AACAGGTAGTTGCTTTCTGGTGG	NONE	OK	FWD		0.689394	0.0418849	NONE	NONE	IN_GENOME=1	71.1568	3	10	1,0,0,10,151	162
PPP1CC_105__	0	23	GAAACAGGTAGTTGCTTTCTGGG	NONE	OK	FWD		0.830769	0.0397913	NONE	NONE	NONE	69.1983	3	14	0,0,0,14,178	192
PPP1CC_106__	0	23	AGAAACAGGTAGTTGCTTTCTGG	NONE	OK	FWD		0.655462	0.0422544	NONE	NONE	IN_GENOME=1	70.9064	2	1	1,0,1,13,208	223
PPP1CC_107__	0	23	GAAAGCAACTACCTGTTTCTTGG	NONE	OK	FWD		0.66738	0.0499433	NONE	NONE	IN_GENOME=1	72.1452	2	3	1,0,3,11,161	176
PPP1CC_108__	0	23	AAAGCAACTACCTGTTTCTTGGG	NONE	OK	FWD		0.481283	0.0331004	NONE	NONE	IN_GENOME=1	59.9658	3	29	1,0,0,29,215	245
PPP1CC_109__	0	23	AAGCAACTACCTGTTTCTTGGGG	NONE	OK	FWD		0.629371	0.0482497	NONE	NONE	IN_GENOME=1	76.0239	3	13	1,0,0,13,126	140
PPP1CC_110__	0	23	AGCAACTACCTGTTTCTTGGGGG	NONE	OK	FWD		0.757423	0.0388501	NONE	NONE	NONE	68.5891	3	12	0,0,0,12,155	167
PPP1CC_111__	0	23	GTCCCCAAGAAACAGGTAGTTGG	NONE	OK	FWD		0.445893	0.0663309	NONE	NONE	NONE	77.3881	3	8	0,0,0,8,123	131
PPP1CC_112__	0	23	ATAGTCCCCAAGAAACAGGTAGG	NONE	OK	FWD		0.675	0.0523955	NONE	NONE	NONE	62.5006	1	1	0,1,0,3,113	117
PPP1CC_113__	0	23	TACCTGTTTCTTGGGGACTATGG	NONE	OK	FWD		0.777328	0.062274	NONE	NONE	NONE	45.1958	1	1	0,1,0,3,112	116
PPP1CC_114__	0	23	CACATAGTCCCCAAGAAACAGGG	NONE	OK	FWD		0.941176	0.00756013	NONE	NONE	NONE	55.6542	2	2	0,0,2,29,542	573
PPP1CC_115__	0	23	CCTGTTTCTTGGGGACTATGTGG	NONE	OK	FWD		0.72314	0.0392331	NONE	NONE	IN_GENOME=1	66.9474	2	3	1,0,3,16,160	180
PPP1CC_115__	0	23	CCACATAGTCCCCAAGAAACAGG	NONE	OK	RVS		0.664615	0.0612097	NONE	NONE	IN_GENOME=1	76.88	2	2	1,0,2,16,112	131
PPP1CC_116__	0	23	CCACATAGTCCCCAAGAAACAGG	NONE	OK	FWD		0.664615	0.0612097	NONE	NONE	IN_GENOME=1	76.88	2	2	1,0,2,16,112	131
PPP1CC_116__	0	23	CCTGTTTCTTGGGGACTATGTGG	NONE	OK	RVS		0.72314	0.0392331	NONE	NONE	IN_GENOME=1	66.9474	2	3	1,0,3,16,160	180
PPP1CC_117__	0	23	CTGTTTCTTGGGGACTATGTGGG	NONE	OK	FWD		0.606061	0.0646147	NONE	NONE	NONE	76.678	2	1	0,0,1,21,144	166
PPP1CC_118__	0	23	TTCTTGGGGACTATGTGGACAGG	NONE	OK	FWD		0.64	0.078218	NONE	NONE	IN_GENOME=1	44.2751	1	1	1,1,1,8,101	112
PPP1CC_119__	0	23	TCTTGGGGACTATGTGGACAGGG	NONE	OK	FWD		0.625	0.0518936	NONE	NONE	IN_GENOME=1	43.8187	1	1	1,1,0,8,152	162
PPP1CC_120__	0	23	CCCTGTCCACATAGTCCCCAAGG	NONE	OK	FWD		0.45614	0.0432729	NONE	NONE	NONE	73.4417	2	1	0,0,1,15,194	210
PPP1CC_120__	0	23	CCTTGGGGACTATGTGGACAGGG	NONE	OK	RVS		1	0.0130576	NONE	NONE	NONE	42.055	1	1	0,1,1,15,738	755
PPP1CC_121__	0	23	CTTGGGGACTATGTGGACAGGGG	NONE	OK	FWD		0.795789	0.0279638	NONE	NONE	IN_GENOME=1	40.9002	1	1	1,1,2,12,312	328
PPP1CC_122__	0	23	TTGGGGACTATGTGGACAGGGGG	NONE	OK	FWD		0.458824	0.0482532	NONE	NONE	NONE	69.1394	3	11	0,0,0,11,199	210
PPP1CC_123__	0	23	GGACTATGTGGACAGGGGAAAGG	NONE	OK	FWD		0.8125	0.0179666	NONE	NONE	NONE	54.3747	2	3	0,0,3,29,291	323
PPP1CC_124__	0	23	CTGCTTTCCCCTGTCCACATAGG	NONE	OK	FWD		0.668182	0.0440752	NONE	NONE	NONE	61.8244	2	1	0,0,1,18,231	250
PPP1CC_125__	0	23	CTATGTGGACAGGGGAAAGCAGG	NONE	OK	FWD		0.495238	0.0527014	NONE	NONE	NONE	65.9371	2	2	0,0,2,10,185	197
PPP1CC_126__	0	23	GGACAGGGGAAAGCAGTCATTGG	NONE	OK	FWD		0.623077	0.0477617	NONE	NONE	IN_GENOME=1	50.7901	1	1	1,1,2,19,221	244
PPP1CC_127__	0	23	GACAGGGGAAAGCAGTCATTGGG	NONE	OK	FWD		0.847059	0.0426052	NONE	NONE	NONE	71.199	2	1	0,0,1,21,186	208
PPP1CC_128__	0	23	CTCCAATGACTGCTTTCCCCTGG	NONE	OK	FWD		0.521739	0.0406408	NONE	NONE	NONE	69.9265	3	17	0,0,0,17,186	203
PPP1CC_129__	0	23	CAGGGGAAAGCAGTCATTGGAGG	NONE	OK	FWD		0.9	0.0500989	NONE	NONE	NONE	72.3156	2	1	0,0,1,17,220	238
PPP1CC_130__	0	23	AGCAGTCATTGGAGACGATCTGG	NONE	OK	FWD		0.69746	0.132183	NONE	NONE	NONE	91.5244	2	1	0,0,1,5,72	78
PPP1CC_131__	0	23	GGCAGATCGTCTCCAATGACTGG	NONE	OK	FWD		0.525	0.159331	NONE	NONE	NONE	87.8475	3	2	0,0,0,2,52	54
PPP1CC_132__	0	23	AAGAGGCAGATCGTCTCCAATGG	NONE	OK	FWD		0.430769	0.0605692	NONE	NONE	NONE	84.9251	3	12	0,0,0,12,138	150
PPP1CC_133__	0	23	GGAGACGATCTGCCTCTTACTGG	NONE	OK	FWD		0.635556	0.108945	NONE	NONE	IN_GENOME=1	86.4757	3	4	1,0,0,4,57	62
PPP1CC_134__	0	23	GAGACGATCTGCCTCTTACTGGG	NONE	OK	FWD		0.681818	0.099572	NONE	NONE	NONE	79.1887	2	1	0,0,1,7,66	74
PPP1CC_135__	0	23	TAGGCCAGTAAGAGGCAGATCGG	NONE	OK	FWD		0.75	0.0433225	NONE	NONE	NONE	65.9741	2	2	0,0,2,7,152	161
PPP1CC_136__	0	23	TTTGTAGGCCAGTAAGAGGCAGG	NONE	OK	FWD		0.622222	0.050005	NONE	NONE	NONE	80.1489	3	6	0,0,0,6,143	149
PPP1CC_137__	0	23	TATTTTGTAGGCCAGTAAGAGGG	NONE	OK	FWD		0.564706	0.0340261	NONE	PolyT	NONE	75.2007	3	9	0,0,0,9,174	183
PPP1CC_138__	0	23	TTATTTTGTAGGCCAGTAAGAGG	NONE	OK	FWD		0.909091	0.0346779	NONE	PolyT	IN_GENOME=1	73.1828	2	2	1,0,2,15,174	192
PPP1CC_139__	0	23	TTTTATTTTGTAGGCCAGTAAGG	NONE	OK	FWD		0.779221	0.0182716	NONE	PolyT	NONE	57.5721	2	3	0,0,3,23,692	718
PPP1CC_140__	0	23	GATATTTTATTTTGTAGGCCAGG	NONE	OK	FWD		0.55102	0.0183424	NONE	PolyT	NONE	46.1412	2	2	0,0,2,36,423	461
PPP1CC_141__	0	23	GCCTACAAAATAAAATATCCTGG	NONE	OK	FWD		0.744843	0.0220484	NONE	NONE	NONE	46.4126	2	2	0,0,2,27,337	366
PPP1CC_142__	0	23	TCAGGATATTTTATTTTGTAGGG	NONE	OK	FWD		0.835714	0.0132606	NONE	PolyT	NONE	40.5069	2	6	0,0,6,39,489	534
PPP1CC_143__	0	23	CTCAGGATATTTTATTTTGTAGG	NONE	OK	FWD		0.801619	0.0128455	NONE	PolyT	IN_GENOME=1	44.1182	2	4	1,0,4,39,418	462
PPP1CC_144__	0	23	CTACAAAATAAAATATCCTGAGG	NONE	OK	FWD		0.7	0.0111766	NONE	NONE	NONE	41.2776	2	5	0,0,5,48,507	560
PPP1CC_145__	0	23	ATTCTCAGGATATTTTATTTTGG	NONE	OK	FWD		0.742857	0.0154454	NONE	PolyT	NONE	39.4619	2	4	0,0,4,53,419	476
PPP1CC_146__	0	23	TGAGAAGAAAAAAATTCTCAGGG	NONE	OK	FWD		0.769231	0.00816156	NONE	NONE	NONE	31.2669	2	4	0,0,4,81,898	983
PPP1CC_147__	0	23	CTGAGAAGAAAAAAATTCTCAGG	NONE	OK	FWD		0.909091	0.00736672	NONE	NONE	IN_GENOME=1	29.7971	2	10	1,0,10,69,955	1035
PPP1CC_148__	0	23	CTGAGAATTTTTTTCTTCTCAGG	NONE	OK	FWD		0.791209	0.0160064	NONE	PolyT	NONE	40.1244	2	2	0,0,2,57,532	591
PPP1CC_149__	0	23	GAGAATTTTTTTCTTCTCAGAGG	NONE	OK	FWD		0.81203	0.0085334	NONE	PolyT	IN_GENOME=1	34.5983	2	10	1,0,10,69,632	712
PPP1CC_150__	0	23	AGAATTTTTTTCTTCTCAGAGGG	NONE	OK	FWD		0.839161	0.00885435	NONE	PolyT	IN_GENOME=1	27.6651	2	14	1,0,14,180,1769	1964
PPP1CC_151__	0	23	GAATTTTTTTCTTCTCAGAGGGG	NONE	OK	FWD		1	0.0107146	NONE	PolyT	NONE	30.4835	1	1	0,1,4,60,606	671
PPP1CC_152__	0	23	TTTCTTCTCAGAGGGAACCATGG	NONE	OK	FWD		0.733384	0.0281483	NONE	NONE	NONE	60.445	2	2	0,0,2,31,306	339
PPP1CC_153__	0	23	ATTCATGGTTCCCTCTGAGAAGG	NONE	OK	FWD		0.781955	0.0434935	NONE	NONE	NONE	68.6333	3	14	0,0,0,14,155	169
PPP1CC_154__	0	23	TTCTCAGAGGGAACCATGAATGG	NONE	OK	FWD		0.551839	0.052408	NONE	NONE	NONE	72.1495	3	16	0,0,0,16,190	206
PPP1CC_155__	0	23	CACATTCATGGTTCCCTCTGAGG	NONE	OK	FWD		0.8	0.0342416	NONE	NONE	NONE	65.6489	2	1	0,0,1,16,175	192
PPP1CC_156__	0	23	CTCAGAGGGAACCATGAATGTGG	NONE	OK	FWD		1	0.0499942	NONE	NONE	NONE	69.3243	3	27	0,0,0,27,177	204
PPP1CC_157__	0	23	GGCACATTCATGGTTCCCTCTGG	NONE	OK	FWD		0.619048	0.0741468	NONE	NONE	NONE	76.6454	2	1	0,0,1,12,176	189
PPP1CC_158__	0	23	GAGGGAACCATGAATGTGCCAGG	NONE	OK	FWD		0.441176	0.0543346	NONE	NONE	NONE	75.6121	2	2	0,0,2,11,171	184
PPP1CC_159__	0	23	GTTGATGCTGGCACATTCATGGG	NONE	OK	FWD		0.50625	0.0833549	NONE	NONE	NONE	83.5139	3	6	0,0,0,6,96	102
PPP1CC_160__	0	23	TGTTGATGCTGGCACATTCATGG	NONE	OK	FWD		0.789744	0.0734589	NONE	NONE	IN_GENOME=1	71.4604	2	1	1,0,1,12,149	163
PPP1CC_161__	0	23	ATGAATGTGCCAGCATCAACAGG	NONE	OK	FWD		0.681818	0.0816527	NONE	NONE	NONE	80.7866	3	12	0,0,0,12,111	123
PPP1CC_162__	0	23	GCCAGCATCAACAGAATTTATGG	NONE	OK	FWD		0.584416	0.0756483	NONE	NONE	IN_GENOME=1	80.1315	3	11	1,0,0,11,110	122
PPP1CC_163__	0	23	CCATAAATTCTGTTGATGCTGGG	NONE	OK	FWD		0.405762	0.0845994	NONE	NONE	NONE	79.7979	3	6	0,0,0,6,111	117
PPP1CC_163__	0	23	CCCAGCATCAACAGAATTTATGG	NONE	OK	RVS		0.913043	0.0669583	NONE	NONE	NONE	44.208	1	1	0,1,0,7,109	117
PPP1CC_164__	0	23	CCAGCATCAACAGAATTTATGGG	NONE	OK	FWD		0.573529	0.0578667	NONE	NONE	NONE	74.5041	3	8	0,0,0,8,128	136
PPP1CC_164__	0	23	CCCATAAATTCTGTTGATGCTGG	NONE	OK	RVS		1	0.0971698	NONE	NONE	NONE	46.2405	1	1	0,1,0,5,92	98
PPP1CC_165__	0	23	TCCATAAATTCTGTTGATGCTGG	NONE	OK	FWD		0.602968	0.0865694	NONE	NONE	IN_GENOME=1	79.0506	3	7	1,0,0,7,126	134
PPP1CC_166__	0	23	AAATCCATAAATTCTGTTGATGG	NONE	OK	FWD		0.714286	0.020772	NONE	NONE	NONE	47.3455	1	1	0,1,2,31,312	346
PPP1CC_167__	0	23	ATAAAATCCATAAATTCTGTTGG	NONE	OK	FWD		0.492187	0.0135853	NONE	NONE	NONE	50.5614	3	34	0,0,0,34,474	508
PPP1CC_168__	0	23	AACAGAATTTATGGATTTTATGG	NONE	OK	FWD		0.804762	0.0116452	NONE	PolyT	NONE	42.2552	2	6	0,0,6,65,675	746
PPP1CC_169__	0	23	ATCATAAAATCCATAAATTCTGG	NONE	OK	FWD		0.728	0.0142928	NONE	NONE	NONE	45.6512	2	4	0,0,4,48,625	677
PPP1CC_170__	0	23	AGAATTTATGGATTTTATGATGG	NONE	OK	FWD		0.787879	0.0105656	NONE	PolyT	NONE	38.8942	2	1	0,0,1,46,724	771
PPP1CC_171__	0	23	TTTATGGATTTTATGATGAATGG	NONE	OK	FWD		0.651346	0.0103133	NONE	PolyT	NONE	29.5464	1	1	0,1,5,140,1079	1225
PPP1CC_172__	0	23	TGGATTTTATGATGAATGTAAGG	NONE	OK	FWD		0.497391	0.0261738	NONE	PolyT	NONE	60.2689	3	26	0,0,0,26,291	317
PPP1CC_173__	0	23	TCTTTTACCTGTGATTAAAAAGG	NONE	OK	FWD		0.632967	0.0210037	NONE	PolyT	NONE	55.7362	2	2	0,0,2,36,361	399
PPP1CC_174__	0	23	GTTGTATCTTCTTTTACCTGTGG	NONE	OK	FWD		0.621711	0.0382949	NONE	PolyT	NONE	66.1932	3	17	0,0,0,17,233	250
PPP1CC_175__	0	23	ATGTTGTATCTTCTTTTACCTGG	NONE	OK	FWD		0.573529	0.0360048	NONE	PolyT	NONE	65.6371	3	24	0,0,0,24,216	240
PPP1CC_176__	0	23	GAAGATACAACATTAAACTATGG	NONE	OK	FWD		0.649351	0.0389044	NONE	NONE	IN_GENOME=1	63.5078	2	1	1,0,1,19,262	283
PPP1CC_177__	0	23	AAGATACAACATTAAACTATGGG	NONE	OK	FWD		0.501961	0.0293852	NONE	NONE	NONE	58.9727	3	24	0,0,0,24,299	323
PPP1CC_178__	0	23	GAAAGTTTTCCATAGTTTAATGG	NONE	OK	FWD		0.805285	0.0224655	NONE	PolyT	NONE	59.775	2	2	0,0,2,22,274	298
PPP1CC_179__	0	23	AAACTATGGAAAACTTTCACAGG	NONE	OK	FWD		0.842105	0.0354421	NONE	NONE	NONE	66.338	2	1	0,0,1,20,232	253
PPP1CC_180__	0	23	AGTCTGTGAAAGTTTTCCATAGG	NONE	OK	FWD		0.504202	0.0376893	NONE	PolyT	NONE	64.8022	3	27	0,0,0,27,192	219
PPP1CC_181__	0	23	TATGGAAAACTTTCACAGACTGG	NONE	OK	FWD		0.693333	0.027247	NONE	NONE	NONE	61.0702	2	3	0,0,3,20,214	237
PPP1CC_182__	0	23	CAGTTAAAACAGTCTGTGAAAGG	NONE	OK	FWD		0.603922	0.0371489	NONE	NONE	NONE	60.4406	2	1	0,0,1,26,388	415
PPP1CC_183__	0	23	CTTTCACAGACTGTTTTAACTGG	NONE	OK	FWD		0.533861	0.0474056	NONE	PolyT	NONE	72.0854	3	16	0,0,0,16,193	209
PPP1CC_184__	0	23	TAAACAGTTAAAACAGTCTGTGG	NONE	OK	FWD		0.742857	0.024737	NONE	NONE	NONE	58.7681	2	1	0,0,1,17,295	313
PPP1CC_185__	0	23	GGTAAACAGTTAAAACAGTCTGG	NONE	OK	FWD		0.519231	0.0544134	NONE	NONE	NONE	67.3322	2	2	0,0,2,23,178	203
PPP1CC_186__	0	23	AGACTGTTTTAACTGTTTACCGG	NONE	OK	FWD		0.4994	0.0515337	NONE	PolyT	NONE	73.0466	2	1	0,0,1,9,152	162
PPP1CC_187__	0	23	TATCGGTAAACAGTTAAAACAGG	NONE	OK	FWD		0.632887	0.107454	NONE	NONE	NONE	74.6466	2	2	0,0,2,9,80	91
PPP1CC_188__	0	23	TGTTTTAACTGTTTACCGATAGG	NONE	OK	FWD		0.413111	0.0761438	NONE	PolyT	NONE	89.4372	3	6	0,0,0,6,104	110
PPP1CC_189__	0	23	TTTAACTGTTTACCGATAGCAGG	NONE	OK	FWD		0.824756	0.114659	NONE	NONE	NONE	93.812	3	6	0,0,0,6,80	86
PPP1CC_190__	0	23	GATGGCTGCTATCGGTAAACAGG	NONE	OK	FWD		0.561497	0.191498	NONE	NONE	NONE	96.4513	3	3	0,0,0,3,27	30
PPP1CC_191__	0	23	TGTTTACCGATAGCAGCCATCGG	NONE	OK	FWD		0.31339	0.171981	NONE	NONE	NONE	88.4961	3	3	0,0,0,3,48	51
PPP1CC_192__	0	23	TTTACCGATAGCAGCCATCGTGG	NONE	OK	FWD		0.347826	0.313595	NONE	NONE	IN_GENOME=1	97.1604	4	17	1,0,0,0,17	18
PPP1CC_193__	0	23	TTACCGATAGCAGCCATCGTGGG	NONE	OK	FWD		0.527059	0.187774	NONE	NONE	NONE	91.4677	3	1	0,0,0,1,35	36
PPP1CC_194__	0	23	CATCCACGATGGCTGCTATCGGG	NONE	OK	FWD		0.428571	0.106934	NONE	NONE	NONE	83.7595	3	8	0,0,0,8,63	71
PPP1CC_195__	0	23	CCGATAGCAGCCATCGTGGATGG	NONE	OK	FWD		0.426877	0.214225	NONE	NONE	NONE	88.7016	3	3	0,0,0,3,50	53
PPP1CC_195__	0	23	CCATCCACGATGGCTGCTATCGG	NONE	OK	RVS		1	0.100975	NONE	NONE	NONE	45.3195	1	1	0,1,1,2,65	69
PPP1CC_196__	0	23	TCATCCACGATGGCTGCTATCGG	NONE	OK	FWD		0.642857	0.131804	NONE	NONE	IN_GENOME=1	56.5663	1	1	1,1,0,3,55	60
PPP1CC_197__	0	23	GATAGCAGCCATCGTGGATGAGG	NONE	OK	FWD		0.676692	0.0618092	NONE	NONE	NONE	76.3402	2	2	0,0,2,17,127	146
PPP1CC_198__	0	23	AGCAGCCATCGTGGATGAGAAGG	NONE	OK	FWD		0.815686	0.0353701	NONE	NONE	NONE	75.0416	2	2	0,0,2,16,146	164
PPP1CC_199__	0	23	ATCTTCTCATCCACGATGGCTGG	NONE	OK	FWD		0.357143	0.144921	NONE	NONE	NONE	88.9023	2	1	0,0,1,3,88	92
PPP1CC_200__	0	23	AATATCTTCTCATCCACGATGGG	NONE	OK	FWD		0.457143	0.0926481	NONE	NONE	NONE	88.0504	3	7	0,0,0,7,104	111
PPP1CC_201__	0	23	GAATATCTTCTCATCCACGATGG	NONE	OK	FWD		0.543791	0.0915943	NONE	NONE	IN_GENOME=1	87.6499	2	1	1,0,1,3,80	85
PPP1CC_202__	0	23	TCGTGGATGAGAAGATATTCTGG	NONE	OK	FWD		0.727273	0.0707959	NONE	NONE	NONE	79.6125	2	1	0,0,1,9,88	98
PPP1CC_203__	0	23	GCAGAATATCTTCTCATCCACGG	NONE	OK	FWD		0.47775	0.0495221	NONE	NONE	NONE	71.6108	2	1	0,0,1,16,171	188
PPP1CC_204__	0	23	TGGATGAGAAGATATTCTGCTGG	NONE	OK	FWD		0.755149	0.0272343	NONE	NONE	NONE	50.3395	1	1	0,1,1,20,187	209
PPP1CC_205__	0	23	GAGAAGATATTCTGCTGTCATGG	NONE	OK	FWD		0.8	0.0378044	NONE	NONE	IN_GENOME=1	66.8233	2	1	1,0,1,18,204	224
PPP1CC_206__	0	23	AGAAGATATTCTGCTGTCATGGG	NONE	OK	FWD		0.542986	0.0377702	NONE	NONE	NONE	60.3642	2	6	0,0,6,26,220	252
PPP1CC_207__	0	23	AAGATATTCTGCTGTCATGGAGG	NONE	OK	FWD		1	0.0301497	NONE	NONE	IN_GENOME=1	66.6692	2	2	1,0,2,14,203	220
PPP1CC_208__	0	23	AGATATTCTGCTGTCATGGAGGG	NONE	OK	FWD		0.660156	0.0474193	NONE	NONE	NONE	68.9085	2	2	0,0,2,22,167	191
PPP1CC_209__	0	23	TATTCTGCTGTCATGGAGGTAGG	NONE	OK	FWD		0.5	0.0405981	NONE	NONE	IN_GENOME=1	62.3766	3	16	1,0,0,16,214	231
PPP1CC_210__	0	23	ATTCTGCTGTCATGGAGGTAGGG	NONE	OK	FWD		0.631579	0.0362568	NONE	NONE	NONE	68.3203	3	12	0,0,0,12,219	231
PPP1CC_211__	0	23	TCTGCTGTCATGGAGGTAGGTGG	NONE	OK	FWD		0.8	0.0215008	NONE	NONE	IN_GENOME=1	57.488	2	1	1,0,1,25,255	282
PPP1CC_212__	0	23	CTGCTGTCATGGAGGTAGGTGGG	NONE	OK	FWD		0.75	0.0317135	NONE	NONE	IN_GENOME=1	67.3306	2	3	1,0,3,20,242	266
PPP1CC_213__	0	23	TGCTGTCATGGAGGTAGGTGGGG	NONE	OK	FWD		0.680952	0.0296652	NONE	NONE	NONE	57.8495	2	1	0,0,1,30,495	526
PPP1CC_214__	0	23	TGTCATGGAGGTAGGTGGGCTGG	NONE	OK	FWD		0.808889	0.0191731	NONE	NONE	NONE	54.9715	2	1	0,0,1,28,675	704
PPP1CC_215__	0	23	TTTTTGTTCCAAATAGGTTTTGG	NONE	OK	FWD		0.828986	0.0146315	NONE	PolyT	NONE	53.6316	2	1	0,0,1,44,572	617
PPP1CC_216__	0	23	TAGGTTTTGATCCCTTCCAAAGG	NONE	OK	FWD		0.56	0.0586364	NONE	PolyT	IN_GENOME=1	77.5664	2	1	1,0,1,10,105	117
PPP1CC_217__	0	23	AGGTTTTGATCCCTTCCAAAGGG	NONE	OK	FWD		0.568182	0.0552498	NONE	PolyT	IN_GENOME=1	77.6189	3	4	1,0,0,4,124	129
PPP1CC_218__	0	23	CATTTTTTTTTTTTCCTCATTGG	NONE	OK	FWD		1	0.00246926	NONE	PolyT	NONE	9.21974	1	4	0,4,48,428,3677	4157
PPP1CC_219__	0	23	TTTTTTTTTCCTCATTGAATAGG	NONE	OK	FWD		0.878431	0.00419203	NONE	PolyT	IN_GENOME=1	26.3852	2	26	1,0,26,216,2099	2342
PPP1CC_220__	0	23	TTTTTTTTCCTCATTGAATAGGG	NONE	OK	FWD		0.866667	0.00956312	NONE	PolyT	NONE	28.5582	1	1	0,1,10,113,1051	1175
PPP1CC_221__	0	23	GTGATAAACCTATTCAATGAGGG	NONE	OK	FWD		0.495238	0.0633872	NONE	NONE	NONE	74.0191	2	1	0,0,1,6,145	152
PPP1CC_222__	0	23	GGTGATAAACCTATTCAATGAGG	NONE	OK	FWD		0.630303	0.0278145	NONE	NONE	IN_GENOME=1	61.6265	2	1	1,0,1,17,180	199
PPP1CC_223__	0	23	CTGGTGATAAACCTATTCAATGG	NONE	OK	FWD		0.705882	0.0694937	NONE	NONE	NONE	66.1476	1	1	0,1,0,11,90	102
PPP1CC_224__	0	23	ATCACCAGATCTTCAATCTATGG	NONE	OK	FWD		0.514286	0.0854926	NONE	NONE	IN_GENOME=1	82.3945	3	11	1,0,0,11,92	104
PPP1CC_225__	0	23	TCACCAGATCTTCAATCTATGGG	NONE	OK	FWD		0.746411	0.0604783	NONE	NONE	NONE	80.1688	3	14	0,0,0,14,149	163
PPP1CC_226__	0	23	TCCATAGATTGAAGATCTGGTGG	NONE	OK	FWD		0.742857	0.0655419	NONE	NONE	NONE	82.8562	3	8	0,0,0,8,90	98
PPP1CC_227__	0	23	ACCAGATCTTCAATCTATGGAGG	NONE	OK	FWD		0.335705	0.140993	NONE	NONE	NONE	87.0114	3	2	0,0,0,2,69	71
PPP1CC_228__	0	23	GCTCCATAGATTGAAGATCTGGG	NONE	OK	FWD		0.55	0.0773567	NONE	NONE	NONE	83.0953	3	7	0,0,0,7,99	106
PPP1CC_229__	0	23	TGCTCCATAGATTGAAGATCTGG	NONE	OK	FWD		0.676613	0.0833428	NONE	NONE	IN_GENOME=1	81.7336	2	1	1,0,1,8,79	89
PPP1CC_230__	0	23	GAATCTGCTCCATAGATTGAAGG	NONE	OK	FWD		0.502131	0.0721609	NONE	NONE	NONE	62.7242	1	1	0,1,1,4,105	111
PPP1CC_231__	0	23	TTCAATCTATGGAGCAGATTCGG	NONE	OK	FWD		0.84	0.0111209	NONE	NONE	IN_GENOME=1	38.6645	1	1	1,1,1,43,778	824
PPP1CC_232__	0	23	TCAATCTATGGAGCAGATTCGGG	NONE	OK	FWD		0.429688	0.0902946	NONE	NONE	NONE	78.8031	2	1	0,0,1,5,107	113
PPP1CC_233__	0	23	GCCGAATCTGCTCCATAGATTGG	NONE	OK	FWD		0.502734	0.30566	NONE	NONE	NONE	95.4533	3	3	0,0,0,3,15	18
PPP1CC_234__	0	23	ATTCGCCGAATCTGCTCCATAGG	NONE	OK	FWD		0.433298	0.254473	NONE	NONE	NONE	92.1538	3	1	0,0,0,1,18	19
PPP1CC_235__	0	23	AGCAGATTCGGCGAATTATGCGG	NONE	OK	FWD		0.746667	0.145288	NONE	NONE	NONE	94.1376	2	1	0,0,1,0,40	41
PPP1CC_236__	0	23	GTCGCATAATTCGCCGAATCTGG	NONE	OK	FWD		0.11544	0.787153	NONE	NONE	NONE	99.1145	4	4	0,0,0,0,4	4
PPP1CC_237__	0	23	CAGTTGGTCGCATAATTCGCCGG	NONE	OK	FWD		0.525	0.308195	NONE	NONE	NONE	94.3842	2	1	0,0,1,2,10	13
PPP1CC_238__	0	23	CATCAGTTGGTCGCATAATTCGG	NONE	OK	FWD		0.494505	0.167962	NONE	NONE	NONE	94.9998	3	3	0,0,0,3,43	46
PPP1CC_239__	0	23	CGAATTATGCGACCAACTGATGG	NONE	OK	FWD		0.393277	0.241218	NONE	NONE	NONE	94.2573	4	22	0,0,0,0,22	22
PPP1CC_240__	0	23	GATCTGGTACATCAGTTGGTCGG	NONE	OK	FWD		0.418301	0.140148	NONE	NONE	NONE	89.8789	3	4	0,0,0,4,56	60
PPP1CC_241__	0	23	CTTGATCTGGTACATCAGTTGGG	NONE	OK	FWD		0.56875	0.10648	NONE	NONE	NONE	84.3508	3	6	0,0,0,6,81	87
PPP1CC_242__	0	23	CCAACTGATGTACCAGATCAAGG	NONE	OK	FWD		0.539792	0.100978	NONE	NONE	IN_GENOME=1	77.6752	3	8	1,0,0,8,83	92
PPP1CC_242__	0	23	CCTTGATCTGGTACATCAGTTGG	NONE	OK	RVS		0.590319	0.0856811	NONE	NONE	IN_GENOME=1	85.8515	3	6	1,0,0,6,82	89
PPP1CC_243__	0	23	CCTTGATCTGGTACATCAGTTGG	NONE	OK	FWD		0.590319	0.0856811	NONE	NONE	IN_GENOME=1	85.8515	3	6	1,0,0,6,82	89
PPP1CC_243__	0	23	CCAACTGATGTACCAGATCAAGG	NONE	OK	RVS		0.539792	0.100978	NONE	NONE	IN_GENOME=1	77.6752	3	8	1,0,0,8,83	92
PPP1CC_244__	0	23	CAACTGATGTACCAGATCAAGGG	NONE	OK	FWD		0.541353	0.0773445	NONE	NONE	NONE	77.5802	3	13	0,0,0,13,115	128
PPP1CC_245__	0	23	AGACCTTGATCTGGTACATCAGG	NONE	OK	FWD		0.511364	0.0923098	NONE	NONE	NONE	79.6616	3	18	0,0,0,18,237	255
PPP1CC_246__	0	23	TACCAGATCAAGGTCTTCTTTGG	NONE	OK	FWD		0.735354	0.0653841	NONE	NONE	NONE	75.9555	2	2	0,0,2,11,130	143
PPP1CC_247__	0	23	CACAAAGAAGACCTTGATCTGGG	NONE	OK	FWD		0.491071	0.0509884	NONE	NONE	NONE	70.0655	2	2	0,0,2,16,209	227
PPP1CC_248__	0	23	TCACAAAGAAGACCTTGATCTGG	NONE	OK	FWD		0.623377	0.0619003	NONE	NONE	IN_GENOME=1	76.2207	2	1	1,0,1,10,163	175
PPP1CC_249__	0	23	AAAGATCACAAAGAAGACCTTGG	NONE	OK	FWD		0.685714	0.0154246	NONE	NONE	NONE	54.7295	3	55	0,0,0,55,945	1000
PPP1CC_250__	0	23	AGGTCTTCTTTGTGATCTTTTGG	NONE	OK	FWD		0.592308	0.0306063	NONE	NONE	NONE	58.0107	2	2	0,0,2,34,259	295
PPP1CC_251__	0	23	GTCTTCTTTGTGATCTTTTGTGG	NONE	OK	FWD		0.8125	0.0167505	NONE	PolyT	IN_GENOME=1	32.7714	1	1	1,1,1,39,387	429
PPP1CC_252__	0	23	TCTTCTTTGTGATCTTTTGTGGG	NONE	OK	FWD		0.572155	0.0145733	NONE	PolyT	NONE	49.1755	2	3	0,0,3,37,510	550
PPP1CC_253__	0	23	ACCACAAAAGATCACAAAGAAGG	NONE	OK	FWD		0.497778	0.0231294	NONE	NONE	NONE	46.5039	2	3	0,0,3,26,360	389
PPP1CC_254__	0	23	CTTTGTGATCTTTTGTGGTCTGG	NONE	OK	FWD		0.735354	0.0275635	NONE	PolyT	NONE	62.6908	2	3	0,0,3,16,206	225
PPP1CC_255__	0	23	GATCTTTTGTGGTCTGACCCCGG	NONE	OK	FWD		0.816667	0.0900742	NONE	PolyT	NONE	79.8616	2	1	0,0,1,8,75	84
PPP1CC_256__	0	23	TATCGGGGTCAGACCACAAAAGG	NONE	OK	FWD		0.586667	0.0827385	NONE	NONE	NONE	81.4325	3	4	0,0,0,4,65	69
PPP1CC_257__	0	23	TTGTGGTCTGACCCCGATAAAGG	NONE	OK	FWD		0.411765	0.30145	NONE	NONE	NONE	95.8364	2	1	0,0,1,3,39	43
PPP1CC_258__	0	23	TGGTCTGACCCCGATAAAGATGG	NONE	OK	FWD		0.380952	0.161543	NONE	NONE	NONE	89.9673	3	8	0,0,0,8,54	62
PPP1CC_259__	0	23	AAGACATCTTTATCGGGGTCAGG	NONE	OK	FWD		0.617647	0.133981	NONE	NONE	NONE	91.4415	2	1	0,0,1,4,77	82
PPP1CC_260__	0	23	GACCCCGATAAAGATGTCTTAGG	NONE	OK	FWD		0.54026	0.0591063	NONE	NONE	IN_GENOME=1	81.5924	2	1	1,0,1,3,111	116
PPP1CC_261__	0	23	ACCCCGATAAAGATGTCTTAGGG	NONE	OK	FWD		0.586667	0.100753	NONE	NONE	NONE	85.3211	2	1	0,0,1,0,66	67
PPP1CC_262__	0	23	GCCTAAGACATCTTTATCGGGGG	NONE	OK	FWD		0.364146	0.224175	NONE	NONE	NONE	95.2821	3	3	0,0,0,3,34	37
PPP1CC_263__	0	23	AGCCTAAGACATCTTTATCGGGG	NONE	OK	FWD		0.387688	0.130928	NONE	NONE	IN_GENOME=1	90.5893	3	4	1,0,0,4,47	52
PPP1CC_264__	0	23	CAGCCTAAGACATCTTTATCGGG	NONE	OK	FWD		0.356803	0.115484	NONE	NONE	IN_GENOME=1	86.5942	3	13	1,0,0,13,83	97
PPP1CC_265__	0	23	CCGATAAAGATGTCTTAGGCTGG	NONE	OK	FWD		0.572956	0.106233	NONE	NONE	IN_GENOME=1	86.2462	3	4	1,0,0,4,49	54
PPP1CC_265__	0	23	CCAGCCTAAGACATCTTTATCGG	NONE	OK	RVS		0.408333	0.0906798	NONE	NONE	IN_GENOME=1	78.1584	2	1	1,0,1,4,117	123
PPP1CC_266__	0	23	CCAGCCTAAGACATCTTTATCGG	NONE	OK	FWD		0.408333	0.0906798	NONE	NONE	IN_GENOME=1	78.1584	2	1	1,0,1,4,117	123
PPP1CC_266__	0	23	CCGATAAAGATGTCTTAGGCTGG	NONE	OK	RVS		0.572956	0.106233	NONE	NONE	IN_GENOME=1	86.2462	3	4	1,0,0,4,49	54
PPP1CC_267__	0	23	CGATAAAGATGTCTTAGGCTGGG	NONE	OK	FWD		0.676923	0.041675	NONE	NONE	IN_GENOME=1	67.0776	3	10	1,0,0,10,125	136
PPP1CC_268__	0	23	GATAAAGATGTCTTAGGCTGGGG	NONE	OK	FWD		0.48	0.042503	NONE	NONE	IN_GENOME=1	70.7966	2	1	1,0,1,13,172	187
PPP1CC_269__	0	23	ATAAAGATGTCTTAGGCTGGGGG	NONE	OK	FWD		0.588235	0.0418777	NONE	NONE	NONE	75.7258	2	1	0,0,1,9,154	164
PPP1CC_270__	0	23	AAAGATGTCTTAGGCTGGGGTGG	NONE	OK	FWD		0.8125	0.0230637	NONE	NONE	NONE	59.663	2	1	0,0,1,15,230	246
PPP1CC_271__	0	23	GTCTTAGGCTGGGGTGAAAATGG	NONE	OK	FWD		0.734694	0.0363313	NONE	NONE	NONE	66.1294	2	1	0,0,1,12,183	196
PPP1CC_272__	0	23	GTCATTTTCACCCCAGCCTAAGG	NONE	OK	FWD		0.715909	0.0440329	NONE	PolyT	NONE	71.8432	3	8	0,0,0,8,132	140
PPP1CC_273__	0	23	TAGGCTGGGGTGAAAATGACAGG	NONE	OK	FWD		0.452174	0.0419251	NONE	NONE	NONE	63.1682	2	2	0,0,2,18,185	205
PPP1CC_274__	0	23	GGCTGGGGTGAAAATGACAGAGG	NONE	OK	FWD		0.866667	0.0250634	NONE	NONE	IN_GENOME=1	58.7384	2	2	1,0,2,31,315	349
PPP1CC_275__	0	23	GCTGGGGTGAAAATGACAGAGGG	NONE	OK	FWD		0.705882	0.0280141	NONE	NONE	NONE	54.509	2	2	0,0,2,26,310	338
PPP1CC_276__	0	23	TCCTCTGTCATTTTCACCCCAGG	NONE	OK	FWD		0.857143	0.0303985	NONE	PolyT	NONE	57.9353	2	3	0,0,3,31,272	306
PPP1CC_277__	0	23	TGGGGTGAAAATGACAGAGGAGG	NONE	OK	FWD		0.75	0.0176635	NONE	NONE	NONE	48.1755	3	32	0,0,0,32,396	428
PPP1CC_278__	0	23	GGGTGAAAATGACAGAGGAGTGG	NONE	OK	FWD		0.743288	0.0158439	NONE	NONE	NONE	38.1038	2	3	0,0,3,45,462	510
PPP1CC_279__	0	23	AAATGTGAAGGACACTCCTCTGG	NONE	OK	FWD		0.422078	0.0938377	NONE	NONE	NONE	80.1154	3	11	0,0,0,11,126	137
PPP1CC_280__	0	23	AGAGGAGTGTCCTTCACATTTGG	NONE	OK	FWD		0.355263	0.134303	NONE	NONE	IN_GENOME=1	82.7441	2	1	1,0,1,6,115	123
PPP1CC_281__	0	23	GAGGAGTGTCCTTCACATTTGGG	NONE	OK	FWD		0.705882	0.0580408	NONE	NONE	NONE	74.4667	2	2	0,0,2,9,132	143
PPP1CC_282__	0	23	GGAGTGTCCTTCACATTTGGTGG	NONE	OK	FWD		0.487216	0.0591956	NONE	NONE	NONE	78.2651	2	1	0,0,1,6,103	110
PPP1CC_283__	0	23	GTGTCCTTCACATTTGGTGCAGG	NONE	OK	FWD		0.696429	0.0708887	NONE	NONE	NONE	77.327	3	13	0,0,0,13,107	120
PPP1CC_284__	0	23	TCCTTCACATTTGGTGCAGAAGG	NONE	OK	FWD		0.592349	0.0410646	NONE	NONE	NONE	76.61	3	15	0,0,0,15,181	196
PPP1CC_285__	0	23	ACTTCTGCACCAAATGTGAAGGG	NONE	OK	FWD		0.568182	0.0436847	NONE	NONE	NONE	69.2325	2	2	0,0,2,5,145	152
PPP1CC_286__	0	23	CACTTCTGCACCAAATGTGAAGG	NONE	OK	FWD		0.457251	0.0509587	NONE	NONE	IN_GENOME=1	74.9906	2	1	1,0,1,8,120	130
PPP1CC_287__	0	23	CTTCACATTTGGTGCAGAAGTGG	NONE	OK	FWD		0.84	0.0593381	NONE	NONE	IN_GENOME=1	71.5513	2	1	1,0,1,9,149	160
PPP1CC_288__	0	23	TTCACATTTGGTGCAGAAGTGGG	NONE	OK	FWD		0.6875	0.043049	NONE	NONE	NONE	70.883	2	1	0,0,1,12,181	194
PPP1CC_289__	0	23	AACCACTTCTGCACCAAATGTGG	NONE	OK	FWD		0.685714	0.0473712	NONE	NONE	NONE	71.7742	2	2	0,0,2,7,126	135
PPP1CC_290__	0	23	ACATTTGGTGCAGAAGTGGTTGG	NONE	OK	FWD		0.928571	0.0378437	NONE	NONE	NONE	70.9949	3	14	0,0,0,14,199	213
PPP1CC_291__	0	23	GCAACCACTTCTGCACCAAATGG	NONE	OK	FWD		0.818182	0.0713059	NONE	NONE	NONE	78.0661	3	9	0,0,0,9,104	113
PPP1CC_292__	0	23	AGAAATTTTGCAACCACTTCTGG	NONE	OK	FWD		0.552821	0.0570491	NONE	PolyT	NONE	71.2939	3	13	0,0,0,13,188	201
PPP1CC_293__	0	23	GGTTGCAAAATTTCTCCATAAGG	NONE	OK	FWD		0.53329	0.056556	NONE	NONE	NONE	71.9467	3	6	0,0,0,6,151	157
PPP1CC_294__	0	23	GCAAAATTTCTCCATAAGCATGG	NONE	OK	FWD		0.666667	0.0504153	NONE	NONE	NONE	70.4676	2	3	0,0,3,10,151	164
PPP1CC_295__	0	23	TCATGCTTATGGAGAAATTTTGG	NONE	OK	FWD		0.682828	0.0306623	NONE	NONE	NONE	58.3798	2	3	0,0,3,21,249	273
PPP1CC_296__	0	23	ATTTCTCCATAAGCATGATTTGG	NONE	OK	FWD		0.5	0.0447866	NONE	NONE	IN_GENOME=1	72.1433	3	22	1,0,0,22,183	206
PPP1CC_297__	0	23	TTTCTCCATAAGCATGATTTGGG	NONE	OK	FWD		0.764706	0.0346926	NONE	NONE	NONE	65.8462	2	1	0,0,1,19,252	272
PPP1CC_298__	0	23	GATCCAAATCATGCTTATGGAGG	NONE	OK	FWD		0.468155	0.0876678	NONE	NONE	NONE	83.9914	3	3	0,0,0,3,92	95
PPP1CC_299__	0	23	AAGATCCAAATCATGCTTATGGG	NONE	OK	FWD		0.672269	0.0485002	NONE	NONE	NONE	75.1761	2	1	0,0,1,11,158	170
PPP1CC_300__	0	23	TAAGATCCAAATCATGCTTATGG	NONE	OK	FWD		0.607266	0.0610383	NONE	NONE	IN_GENOME=1	75.1714	3	11	1,0,0,11,135	147
PPP1CC_301__	0	23	AGCATGATTTGGATCTTATATGG	NONE	OK	FWD		0.666667	0.0735141	NONE	NONE	NONE	80.5336	2	1	0,0,1,22,134	157
PPP1CC_302__	0	23	TACATATAAGATCCAAATCATGG	NONE	OK	FWD		0.56875	0.0305738	NONE	NONE	NONE	62.5832	3	21	0,0,0,21,284	305
PPP1CC_303__	0	23	ATGATTTGGATCTTATATGTAGG	NONE	OK	FWD		0.606061	0.0312327	NONE	NONE	NONE	66.1574	3	21	0,0,0,21,199	220
PPP1CC_304__	0	23	GATTTGGATCTTATATGTAGAGG	NONE	OK	FWD		0.517263	0.0669817	NONE	NONE	NONE	84.9766	2	2	0,0,2,6,99	107
PPP1CC_305__	0	23	TCTTATATGTAGAGCCCATCAGG	NONE	OK	FWD		0.337286	0.146261	NONE	NONE	IN_GENOME=1	89.0303	2	1	1,0,1,4,65	71
PPP1CC_306__	0	23	CCTGATGGGCTCTACATATAAGG	NONE	OK	FWD		0.672269	0.132498	NONE	NONE	NONE	90.2988	3	3	0,0,0,3,54	57
PPP1CC_306__	0	23	CCTTATATGTAGAGCCCATCAGG	NONE	OK	RVS		1	0.134698	NONE	NONE	NONE	47.3488	1	1	0,1,0,7,55	63
PPP1CC_307__	0	23	CTTATATGTAGAGCCCATCAGGG	NONE	OK	FWD		0.775385	0.112759	NONE	NONE	NONE	88.8764	3	5	0,0,0,5,66	71
PPP1CC_308__	0	23	ATGTAGAGCCCATCAGGTATTGG	NONE	OK	FWD		0.571429	0.0829006	NONE	NONE	NONE	85.7084	2	1	0,0,1,6,81	88
PPP1CC_309__	0	23	CATCTTCAACCACCTTGAAGAGG	NONE	OK	FWD		0.590909	0.0633611	NONE	NONE	NONE	81.6104	3	9	0,0,0,9,107	116
PPP1CC_310__	0	23	TCCATCTTCAACCACCTTGAAGG	NONE	OK	FWD		0.561825	0.0444612	NONE	NONE	NONE	74.9612	2	1	0,0,1,13,139	153
PPP1CC_311__	0	23	ATATCCATCTTCAACCACCTTGG	NONE	OK	FWD		0.468187	0.0600284	NONE	NONE	NONE	80.2023	3	8	0,0,0,8,156	164
PPP1CC_312__	0	23	AAGGTGGTTGAAGATGGATATGG	NONE	OK	FWD		0.636735	0.0330961	NONE	NONE	NONE	66.77	3	15	0,0,0,15,204	219
PPP1CC_313__	0	23	TGGATATGAATTTTTTGCAAAGG	NONE	OK	FWD		0.714286	0.0250455	NONE	PolyT	NONE	57.2653	2	2	0,0,2,35,293	330
PPP1CC_314__	0	23	GATATGAATTTTTTGCAAAGAGG	NONE	OK	FWD		0.882353	0.0204241	NONE	PolyT	IN_GENOME=1	61.328	2	2	1,0,2,23,308	334
PPP1CC_315__	0	23	ATATGAATTTTTTGCAAAGAGGG	NONE	OK	FWD		0.619048	0.00686127	NONE	PolyT	NONE	29.9219	2	6	0,0,6,95,2072	2173
PPP1CC_316__	0	23	TGAATTTTTTGCAAAGAGGCAGG	NONE	OK	FWD		0.590909	0.0151307	NONE	PolyT	NONE	50.7347	2	2	0,0,2,37,483	522
PPP1CC_317__	0	23	ATTTTTTGCAAAGAGGCAGTTGG	NONE	OK	FWD		0.806723	0.0193374	NONE	PolyT	IN_GENOME=1	51.1813	2	2	1,0,2,29,363	395
PPP1CC_318__	0	23	TTTTTTGCAAAGAGGCAGTTGGG	NONE	OK	FWD		0.65	0.0191794	NONE	PolyT	NONE	48.9145	2	3	0,0,3,37,358	398
PPP1CC_319__	0	23	AGAGTGACCAACTGCCTCTTTGG	NONE	OK	FWD		0.578571	0.0695844	NONE	NONE	NONE	77.7612	3	8	0,0,0,8,115	123
PPP1CC_320__	0	23	CAGAAAACAGAGTGACCAACTGG	NONE	OK	FWD		0.7	0.0361321	NONE	NONE	NONE	68.2957	3	26	0,0,0,26,268	294
PPP1CC_321__	0	23	CAGTTGGTCACTCTGTTTTCTGG	NONE	OK	FWD		0.75	0.0397266	NONE	PolyT	NONE	67.9956	3	15	0,0,0,15,160	175
PPP1CC_322__	0	23	GTTGGTCACTCTGTTTTCTGCGG	NONE	OK	FWD		0.64381	0.0345524	NONE	PolyT	NONE	64.2544	3	13	0,0,0,13,190	203
PPP1CC_323__	0	23	ATTGGGCGCAGAAAACAGAGTGG	NONE	OK	FWD		0.846154	0.0358414	NONE	NONE	NONE	66.9285	2	1	0,0,1,10,136	147
PPP1CC_324__	0	23	TAATTGGGCGCAGAAAACAGAGG	NONE	OK	FWD		0.933333	0.0345382	NONE	NONE	NONE	68.6482	3	12	0,0,0,12,113	125
PPP1CC_325__	0	23	AATAATTGGGCGCAGAAAACAGG	NONE	OK	FWD		0.583333	0.0834512	NONE	NONE	NONE	81.1746	3	5	0,0,0,5,111	116
PPP1CC_326__	0	23	TGTTTTCTGCGCCCAATTATTGG	NONE	OK	FWD		0.4875	0.082392	NONE	PolyT	NONE	86.1655	2	1	0,0,1,7,93	101
PPP1CC_327__	0	23	TTTTCTGCGCCCAATTATTGCGG	NONE	OK	FWD		0.39375	0.0936459	NONE	PolyT	IN_GENOME=1	87.2165	3	2	1,0,0,2,85	88
PPP1CC_328__	0	23	TTTCTGCGCCCAATTATTGCGGG	NONE	OK	FWD		0.623819	0.172691	NONE	NONE	NONE	90.4903	3	5	0,0,0,5,59	64
PPP1CC_329__	0	23	TCTGCGCCCAATTATTGCGGAGG	NONE	OK	FWD		0.216257	0.383451	NONE	NONE	NONE	97.7309	3	1	0,0,0,1,14	15
PPP1CC_330__	0	23	TCTCCGCAATAATTGGGCGCAGG	NONE	OK	FWD		0.545455	0.328636	NONE	NONE	NONE	97.8052	4	25	0,0,0,0,25	25
PPP1CC_331__	0	23	TGCGCCCAATTATTGCGGAGAGG	NONE	OK	FWD		0.213818	0.478031	NONE	NONE	NONE	97.5109	3	1	0,0,0,1,12	13
PPP1CC_332__	0	23	AACTCTCCGCAATAATTGGGCGG	NONE	OK	FWD		0.38009	0.177713	NONE	NONE	NONE	92.4747	3	3	0,0,0,3,35	38
PPP1CC_333__	0	23	CAAACTCTCCGCAATAATTGGGG	NONE	OK	FWD		0.431175	0.116061	NONE	NONE	NONE	91.5523	3	1	0,0,0,1,60	61
PPP1CC_334__	0	23	CCCAATTATTGCGGAGAGTTTGG	NONE	OK	FWD		0.585281	0.123214	NONE	NONE	NONE	88.1255	2	1	0,0,1,4,53	58
PPP1CC_334__	0	23	CCAAACTCTCCGCAATAATTGGG	NONE	OK	RVS		1	0.133292	NONE	NONE	NONE	47.8369	1	1	0,1,1,4,51	57
PPP1CC_335__	0	23	TCAAACTCTCCGCAATAATTGGG	NONE	OK	FWD		0.657222	0.100833	NONE	NONE	IN_GENOME=1	89.8414	3	7	1,0,0,7,67	75
PPP1CC_336__	0	23	GTCAAACTCTCCGCAATAATTGG	NONE	OK	FWD		0.330159	0.186161	NONE	NONE	IN_GENOME=1	92.3232	3	4	1,0,0,4,49	54
PPP1CC_337__	0	23	TATTGCGGAGAGTTTGACAATGG	NONE	OK	FWD		0.866667	0.0725795	NONE	NONE	NONE	86.101	3	9	0,0,0,9,71	80
PPP1CC_338__	0	23	TGCGGAGAGTTTGACAATGCAGG	NONE	OK	FWD		0.552657	0.118543	NONE	NONE	IN_GENOME=1	81.8858	2	1	1,0,1,6,66	74
PPP1CC_339__	0	23	GCGGAGAGTTTGACAATGCAGGG	NONE	OK	FWD		0.559441	0.116465	NONE	NONE	NONE	83.7006	3	6	0,0,0,6,67	73
PPP1CC_340__	0	23	ACCTGCATTGTCAAACTCTCCGG	NONE	OK	FWD		0.653869	0.0484149	NONE	NONE	NONE	68.4994	2	1	0,0,1,12,147	160
PPP1CC_341__	0	23	GGAGAGTTTGACAATGCAGGTGG	NONE	OK	FWD		0.648	0.0381107	NONE	NONE	NONE	72.0365	3	11	0,0,0,11,202	213
PPP1CC_342__	0	23	GTTTGACAATGCAGGTGCCATGG	NONE	OK	FWD		0.6	0.0461288	NONE	NONE	NONE	68.985	3	14	0,0,0,14,158	172
PPP1CC_343__	0	23	TGACAATGCAGGTGCCATGATGG	NONE	OK	FWD		0.736842	0.0396072	NONE	NONE	NONE	67.2818	2	1	0,0,1,16,181	198
PPP1CC_344__	0	23	ACAATGCAGGTGCCATGATGAGG	NONE	OK	FWD		0.596591	0.042388	NONE	NONE	NONE	73.3856	3	15	0,0,0,15,174	189
PPP1CC_345__	0	23	ACTCATCATGGCACCTGCATTGG	NONE	OK	FWD		0.565217	0.0840378	NONE	NONE	NONE	79.9954	2	1	0,0,1,7,105	113
PPP1CC_346__	0	23	AATGCAGGTGCCATGATGAGTGG	NONE	OK	FWD		0.941176	0.0468272	NONE	NONE	NONE	67.0032	2	1	0,0,1,23,190	214
PPP1CC_347__	0	23	TGCAGGTGCCATGATGAGTGTGG	NONE	OK	FWD		0.866667	0.0355087	NONE	NONE	IN_GENOME=1	40.5178	1	1	1,1,1,21,210	234
PPP1CC_348__	0	23	GCAGGTGCCATGATGAGTGTGGG	NONE	OK	FWD		0.712727	0.0566034	NONE	NONE	NONE	78.1458	3	11	0,0,0,11,165	176
PPP1CC_349__	0	23	TCCACACTCATCATGGCACCTGG	NONE	OK	FWD		0.606061	0.0597836	NONE	NONE	NONE	75.3869	3	10	0,0,0,10,185	195
PPP1CC_350__	0	23	GGTGCCATGATGAGTGTGGATGG	NONE	OK	FWD		0.491597	0.0509067	NONE	NONE	NONE	71.9322	3	7	0,0,0,7,169	176
PPP1CC_351__	0	23	GTTTCATCCACACTCATCATGGG	NONE	OK	FWD		0.661765	0.105076	NONE	NONE	NONE	76.5532	2	2	0,0,2,3,106	111
PPP1CC_352__	0	23	TGTTTCATCCACACTCATCATGG	NONE	OK	FWD		0.751553	0.0252882	NONE	NONE	IN_GENOME=1	62.73	2	1	1,0,1,23,242	267
PPP1CC_353__	0	23	GAGTGTGGATGAAACACTAATGG	NONE	OK	FWD		0.612245	0.0722379	NONE	NONE	NONE	78.2087	3	5	0,0,0,5,119	124
PPP1CC_354__	0	23	GTGTGGATGAAACACTAATGTGG	NONE	OK	FWD		0.615385	0.0950807	NONE	NONE	NONE	81.98	2	2	0,0,2,9,100	111
PPP1CC_355__	0	23	AACACTAATGTGTTCTTTTCAGG	NONE	OK	FWD		0.536508	0.032533	NONE	PolyT	IN_GENOME=1	59.0654	2	1	1,0,1,21,247	270
PPP1CC_356__	0	23	ACACTAATGTGTTCTTTTCAGGG	NONE	OK	FWD		0.631579	0.0202308	NONE	PolyT	NONE	55.0267	2	2	0,0,2,24,319	345
PPP1CC_357__	0	23	ACCTGAAAAGAACACATTAGTGG	NONE	OK	FWD		0.5	0.0437234	NONE	NONE	NONE	62.685	2	1	0,0,1,17,219	237
PPP1CC_358__	0	23	CTAATGTGTTCTTTTCAGGTAGG	NONE	OK	FWD		0.78	0.0322326	NONE	PolyT	NONE	64.136	2	1	0,0,1,15,184	200
PPP1CC_359__	0	23	AATGTGTTCTTTTCAGGTAGAGG	NONE	OK	FWD		0.9375	0.0243216	NONE	PolyT	NONE	72.4836	3	14	0,0,0,14,245	259
PPP1CC_360__	0	23	TGTTCTTTTCAGGTAGAGCATGG	NONE	OK	FWD		0.6875	0.0348719	NONE	PolyT	NONE	65.9562	2	2	0,0,2,18,246	266
PPP1CC_361__	0	23	CTGCAGGCTTTAAAATCTGGAGG	NONE	OK	FWD		0.76555	0.0373158	NONE	NONE	NONE	72.1169	2	1	0,0,1,15,147	163
PPP1CC_362__	0	23	CTCTGCAGGCTTTAAAATCTGGG	NONE	OK	FWD		0.689796	0.0328587	NONE	NONE	NONE	62.4169	2	2	0,0,2,23,307	332
PPP1CC_363__	0	23	CCAGATTTTAAAGCCTGCAGAGG	NONE	OK	FWD		0.865385	0.0265188	NONE	PolyT	NONE	63.4466	3	24	0,0,0,24,217	241
PPP1CC_363__	0	23	CCTCTGCAGGCTTTAAAATCTGG	NONE	OK	RVS		1	0.070278	NONE	NONE	NONE	42.2525	1	1	0,1,0,18,168	187
PPP1CC_364__	0	23	TCTCTGCAGGCTTTAAAATCTGG	NONE	OK	FWD		0.426667	0.0550377	NONE	NONE	IN_GENOME=1	69.1394	2	1	1,0,1,24,278	304
PPP1CC_365__	0	23	TTTAAAGCCTGCAGAGAAAAAGG	NONE	OK	FWD		0.72	0.0066769	NONE	NONE	NONE	20.8305	1	1	0,1,8,81,1077	1167
PPP1CC_366__	0	23	AAAGCCTGCAGAGAAAAAGAAGG	NONE	OK	FWD		0.795918	0.00960895	NONE	NONE	NONE	37.8079	2	5	0,0,5,79,589	673
PPP1CC_367__	0	23	TTGGCTTCTTTTTCTCTGCAGGG	NONE	OK	FWD		0.769772	0.0040853	NONE	PolyT	NONE	39.0185	2	1	0,0,1,70,1179	1250
PPP1CC_368__	0	23	TTTGGCTTCTTTTTCTCTGCAGG	NONE	OK	FWD		0.716327	0.0125918	NONE	PolyT	IN_GENOME=1	39.5243	2	2	1,0,2,52,596	651
PPP1CC_369__	0	23	GCAGAGAAAAAGAAGCCAAATGG	NONE	OK	FWD		0.941176	0.00764233	NONE	NONE	NONE	25.1714	1	1	0,1,8,88,813	910
PPP1CC_370__	0	23	GCATTTGGCTTCTTTTTCTCTGG	NONE	OK	FWD		0.666667	0.0131937	NONE	PolyT	NONE	39.6217	2	4	0,0,4,39,440	483
PPP1CC_371__	0	23	GAAAAAGAAGCCAAATGCCACGG	NONE	OK	FWD		0.763636	0.0126827	NONE	NONE	NONE	50.982	2	3	0,0,3,56,547	606
PPP1CC_372__	0	23	AAAAGAAGCCAAATGCCACGAGG	NONE	OK	FWD		0.6	0.0381258	NONE	NONE	NONE	72.3679	2	1	0,0,1,15,185	201
PPP1CC_373__	0	23	AAGCCAAATGCCACGAGACCTGG	NONE	OK	FWD		0.576374	0.075027	NONE	NONE	NONE	78.368	3	7	0,0,0,7,252	259
PPP1CC_374__	0	23	TTACAGGTCTCGTGGCATTTGGG	NONE	OK	FWD		0.529412	0.073346	NONE	NONE	NONE	57.4496	1	1	0,1,0,7,144	152
PPP1CC_375__	0	23	GTTACAGGTCTCGTGGCATTTGG	NONE	OK	FWD		0.497449	0.166104	NONE	NONE	IN_GENOME=1	92.3286	3	1	1,0,0,1,59	61
PPP1CC_376__	0	23	AAATGCCACGAGACCTGTAACGG	NONE	OK	FWD		0.44	0.0924382	NONE	NONE	NONE	83.8722	3	8	0,0,0,8,84	92
PPP1CC_377__	0	23	GGAGGCGTTACAGGTCTCGTGGG	NONE	OK	FWD		0.268908	0.279278	NONE	NONE	NONE	97.1076	4	24	0,0,0,0,24	24
PPP1CC_378__	0	23	TGGAGGCGTTACAGGTCTCGTGG	NONE	OK	FWD		0.353672	0.129703	NONE	NONE	IN_GENOME=1	90.4344	3	4	1,0,0,4,54	59
PPP1CC_379__	0	23	CTTGGAGGCGTTACAGGTCTCGG	NONE	OK	FWD		0.497449	0.105055	NONE	NONE	NONE	87.4676	3	3	0,0,0,3,78	81
PPP1CC_380__	0	23	CGAGACCTGTAACGCCTCCAAGG	NONE	OK	FWD		0.292174	0.243499	NONE	NONE	IN_GENOME=1	93.0322	3	1	1,0,0,1,34	36
PPP1CC_381__	0	23	GAGACCTGTAACGCCTCCAAGGG	NONE	OK	FWD		0.839161	0.116531	NONE	NONE	IN_GENOME=1	92.2726	3	5	1,0,0,5,43	49
PPP1CC_382__	0	23	AGACCTGTAACGCCTCCAAGGGG	NONE	OK	FWD		0.647111	0.141782	NONE	NONE	IN_GENOME=1	89.0121	3	2	1,0,0,2,41	44
PPP1CC_383__	0	23	GACCTGTAACGCCTCCAAGGGGG	NONE	OK	FWD		0.414118	0.201059	NONE	NONE	NONE	92.1792	3	2	0,0,0,2,31	33
PPP1CC_384__	0	23	TACCCCTTGGAGGCGTTACAGGG	NONE	OK	FWD		0.537987	0.154141	NONE	NONE	NONE	95.7101	3	4	0,0,0,4,38	42
PPP1CC_385__	0	23	ATACCCCTTGGAGGCGTTACAGG	NONE	OK	FWD		0.477273	0.313606	NONE	NONE	IN_GENOME=1	96.7695	3	2	1,0,0,2,33	36
PPP1CC_386__	0	23	TGTAACGCCTCCAAGGGGTATGG	NONE	OK	FWD		0.514286	0.128189	NONE	NONE	NONE	90.4026	3	3	0,0,0,3,40	43
PPP1CC_387__	0	23	GTGATCATACCCCTTGGAGGCGG	NONE	OK	FWD		0.563333	0.079275	NONE	NONE	NONE	74.5572	2	1	0,0,1,10,92	103
PPP1CC_388__	0	23	TTGTGATCATACCCCTTGGAGGG	NONE	OK	FWD		0.471429	0.0784888	NONE	NONE	NONE	81.1625	3	6	0,0,0,6,90	96
PPP1CC_389__	0	23	TTTGTGATCATACCCCTTGGAGG	NONE	OK	FWD		0.533647	0.0765539	NONE	NONE	IN_GENOME=1	84.8096	3	3	1,0,0,3,87	91
PPP1CC_390__	0	23	TCCAAGGGGTATGATCACAAAGG	NONE	OK	FWD		0.655901	0.0746403	NONE	NONE	NONE	86.5628	3	5	0,0,0,5,84	89
PPP1CC_391__	0	23	GCTTTGTGATCATACCCCTTGGG	NONE	OK	FWD		0.505263	0.112446	NONE	NONE	NONE	83.7403	2	1	0,0,1,8,89	98
PPP1CC_392__	0	23	TGCTTTGTGATCATACCCCTTGG	NONE	OK	FWD		0.416	0.0713882	NONE	NONE	IN_GENOME=1	81.641	3	13	1,0,0,13,121	135
PPP1CC_393__	0	23	AGGGGTATGATCACAAAGCAAGG	NONE	OK	FWD		0.733333	0.0540453	NONE	NONE	NONE	69.779	2	1	0,0,1,16,182	199
PPP1CC_394__	0	23	TATGATCACAAAGCAAGCAAAGG	NONE	OK	FWD		0.728	0.0285162	NONE	NONE	NONE	60.3367	2	2	0,0,2,17,271	290
PPP1CC_395__	0	23	CTATTTCTTTGCTTGCTTTGTGG	NONE	OK	FWD		0.752941	0.00833277	NONE	NONE	NONE	36.7064	2	6	0,0,6,68,601	675
PPP1CC_396__	0	23	GCAAGCAAAGAAATAGATGTCGG	NONE	OK	FWD		0.751111	0.0189159	NONE	NONE	NONE	53.5777	3	24	0,0,0,24,366	390
PPP1CC_397__	0	23	CAAAGAAATAGATGTCGTTTTGG	NONE	OK	FWD		0.8	0.0356781	NONE	NONE	NONE	79.0531	2	1	0,0,1,11,205	217
PPP1CC_398__	0	23	TCGTTTTGACACTGCCTAGTCGG	NONE	OK	FWD		0.649351	0.162783	NONE	PolyT	IN_GENOME=1	88.5162	2	1	1,0,1,3,42	47
MRAS_1__	0	23	CTGGTTGCCATGTTTCTCGTAGG	NONE	OK	FWD		0.5625	0.0531912	NONE	NONE	IN_GENOME=1	76.7617	3	21	1,0,0,21,123	145
MRAS_2__	0	23	GCGCTGGTTGCCATGTTTCTCGG	NONE	OK	FWD		0.727273	0.0857176	NONE	NONE	NONE	76.0645	3	7	0,0,0,7,84	91
MRAS_3__	0	23	GGGGACGGCGCTGGTTGCCATGG	NONE	OK	FWD		0.651206	0.0418421	NONE	NONE	NONE	72.7372	2	1	0,0,1,15,142	158
MRAS_4__	0	23	TGGCAACCAGCGCCGTCCCCAGG	NONE	OK	FWD		0.388587	0.119605	NONE	NONE	NONE	87.7115	3	7	0,0,0,7,112	119
MRAS_5__	0	23	GCAACCAGCGCCGTCCCCAGTGG	NONE	OK	FWD		0.395604	0.121005	NONE	NONE	NONE	82.1753	3	8	0,0,0,8,82	90
MRAS_6__	0	23	TCACTGGGGACGGCGCTGGTTGG	NONE	OK	FWD		0.552157	0.111274	NONE	NONE	NONE	88.1373	3	3	0,0,0,3,93	96
MRAS_7__	0	23	TTGTCACTGGGGACGGCGCTGGG	NONE	OK	FWD		0.272109	0.152528	NONE	NONE	NONE	91.4969	3	1	0,0,0,1,83	84
MRAS_8__	0	23	GTTGTCACTGGGGACGGCGCTGG	NONE	OK	FWD		0.762222	0.137264	NONE	NONE	IN_GENOME=1	87.2947	3	5	1,0,0,5,80	86
MRAS_9__	0	23	GAGGTTGTCACTGGGGACGGCGG	NONE	OK	FWD		0.693277	0.0383053	NONE	NONE	NONE	67.1253	2	3	0,0,3,21,202	226
MRAS_10__	0	23	GGGAGGTTGTCACTGGGGACGGG	NONE	OK	FWD		0.878431	0.0321317	NONE	NONE	NONE	50.8856	2	6	0,0,6,23,268	297
MRAS_11__	0	23	GGGGAGGTTGTCACTGGGGACGG	NONE	OK	FWD		0.714286	0.0152238	NONE	NONE	IN_GENOME=1	44.7733	2	4	1,0,4,33,428	466
MRAS_12__	0	23	TGTGGGGAGGTTGTCACTGGGGG	NONE	OK	FWD		0.619048	0.0461002	NONE	NONE	NONE	66.5661	2	1	0,0,1,21,235	257
MRAS_13__	0	23	ATGTGGGGAGGTTGTCACTGGGG	NONE	OK	FWD		0.947368	0.0378981	NONE	NONE	IN_GENOME=1	65.6695	2	2	1,0,2,17,204	224
MRAS_14__	0	23	TATGTGGGGAGGTTGTCACTGGG	NONE	OK	FWD		0.541806	0.077755	NONE	NONE	IN_GENOME=1	79.1498	2	1	1,0,1,9,100	111
MRAS_15__	0	23	GTATGTGGGGAGGTTGTCACTGG	NONE	OK	FWD		0.471429	0.0998458	NONE	NONE	IN_GENOME=1	79.7608	3	10	1,0,0,10,155	166
MRAS_16__	0	23	TGACAACCTCCCCACATACAAGG	NONE	OK	FWD		0.466667	0.0954305	NONE	NONE	NONE	80.1327	3	7	0,0,0,7,120	127
MRAS_17__	0	23	CAGCTTGTATGTGGGGAGGTTGG	NONE	OK	FWD		0.8	0.0197604	NONE	NONE	NONE	51.5524	3	29	0,0,0,29,316	345
MRAS_18__	0	23	CAACCTCCCCACATACAAGCTGG	NONE	OK	FWD		0.640896	0.0843244	NONE	NONE	IN_GENOME=1	82.3098	3	12	1,0,0,12,104	117
MRAS_19__	0	23	AACCTCCCCACATACAAGCTGGG	NONE	OK	FWD		0.434211	0.117629	NONE	NONE	NONE	84.5975	3	6	0,0,0,6,93	99
MRAS_20__	0	23	CACCAGCTTGTATGTGGGGAGGG	NONE	OK	FWD		0.681739	0.0335472	NONE	NONE	NONE	62.2517	2	1	0,0,1,13,196	210
MRAS_21__	0	23	CCTCCCCACATACAAGCTGGTGG	NONE	OK	FWD		0.515625	0.0477801	NONE	NONE	IN_GENOME=1	78.2728	2	2	1,0,2,12,160	175
MRAS_21__	0	23	CCACCAGCTTGTATGTGGGGAGG	NONE	OK	RVS		0.874494	0.0365224	NONE	NONE	IN_GENOME=1	73.8648	2	3	1,0,3,11,179	194
MRAS_22__	0	23	CCACCAGCTTGTATGTGGGGAGG	NONE	OK	FWD		0.874494	0.0365224	NONE	NONE	IN_GENOME=1	73.8648	2	3	1,0,3,11,179	194
MRAS_22__	0	23	CCTCCCCACATACAAGCTGGTGG	NONE	OK	RVS		0.515625	0.0477801	NONE	NONE	IN_GENOME=1	78.2728	2	2	1,0,2,12,160	175
MRAS_23__	0	23	CTCCCCACATACAAGCTGGTGGG	NONE	OK	FWD		0.551837	0.0638932	NONE	NONE	NONE	80.4705	2	2	0,0,2,5,146	153
MRAS_24__	0	23	CACCACCAGCTTGTATGTGGGGG	NONE	OK	FWD		0.551196	0.0649448	NONE	NONE	NONE	79.9133	2	2	0,0,2,11,116	129
MRAS_25__	0	23	CCCCACATACAAGCTGGTGGTGG	NONE	OK	FWD		0.638393	0.0489405	NONE	NONE	IN_GENOME=1	74.9918	2	2	1,0,2,12,139	154
MRAS_25__	0	23	CCACCACCAGCTTGTATGTGGGG	NONE	OK	RVS		0.65	0.079871	NONE	NONE	IN_GENOME=1	81.8567	2	1	1,0,1,9,124	135
MRAS_26__	0	23	CCACCACCAGCTTGTATGTGGGG	NONE	OK	FWD		0.65	0.079871	NONE	NONE	IN_GENOME=1	81.8567	2	1	1,0,1,9,124	135
MRAS_26__	0	23	CCCCACATACAAGCTGGTGGTGG	NONE	OK	RVS		0.638393	0.0489405	NONE	NONE	IN_GENOME=1	74.9918	2	2	1,0,2,12,139	154
MRAS_27__	0	23	CCCACATACAAGCTGGTGGTGGG	NONE	OK	FWD		0.553633	0.0660756	NONE	NONE	NONE	74.4063	3	9	0,0,0,9,139	148
MRAS_27__	0	23	CCCACCACCAGCTTGTATGTGGG	NONE	OK	RVS		1	0.0683395	NONE	NONE	NONE	47.0897	1	1	0,1,0,7,119	127
MRAS_28__	0	23	ACCACCACCAGCTTGTATGTGGG	NONE	OK	FWD		0.606061	0.0977209	NONE	NONE	IN_GENOME=1	90.259	3	8	1,0,0,8,82	91
MRAS_29__	0	23	CACCACCACCAGCTTGTATGTGG	NONE	OK	FWD		0.420622	0.078301	NONE	NONE	IN_GENOME=1	80.6036	3	13	1,0,0,13,179	193
MRAS_30__	0	23	CACATACAAGCTGGTGGTGGTGG	NONE	OK	FWD		0.7	0.0211255	NONE	NONE	IN_GENOME=1	47.4941	3	38	1,0,0,38,506	545
MRAS_31__	0	23	ACATACAAGCTGGTGGTGGTGGG	NONE	OK	FWD		0.81086	0.0367545	NONE	NONE	IN_GENOME=1	54.6306	2	1	1,0,1,17,210	229
MRAS_32__	0	23	CCCACCACCACCAGCTTGTATGG	NONE	OK	FWD		0.497059	0.0489441	NONE	NONE	NONE	76.9386	3	20	0,0,0,20,199	219
MRAS_32__	0	23	CCATACAAGCTGGTGGTGGTGGG	NONE	OK	RVS		1	0.0460852	NONE	NONE	NONE	36.7768	1	1	0,1,1,15,148	165
MRAS_33__	0	23	CATACAAGCTGGTGGTGGTGGGG	NONE	OK	FWD		0.806723	0.0253339	NONE	NONE	IN_GENOME=1	53.6771	3	27	1,0,0,27,233	261
MRAS_34__	0	23	ATACAAGCTGGTGGTGGTGGGGG	NONE	OK	FWD		0.8	0.00372701	NONE	NONE	IN_GENOME=1	16.4364	2	8	1,0,8,109,1780	1898
MRAS_35__	0	23	TACAAGCTGGTGGTGGTGGGGGG	NONE	OK	FWD		0.663188	0.0104406	NONE	NONE	NONE	27.5416	2	3	0,0,3,61,595	659
MRAS_36__	0	23	ATCCCCCACCACCACCAGCTTGG	NONE	OK	FWD		0.941176	0.0191392	NONE	NONE	NONE	50.2551	2	4	0,0,4,40,461	505
MRAS_37__	0	23	AAGCTGGTGGTGGTGGGGGATGG	NONE	OK	FWD		1	0.00310399	NONE	NONE	IN_GENOME=1	12.0457	1	1	1,1,16,203,1545	1766
MRAS_38__	0	23	AGCTGGTGGTGGTGGGGGATGGG	NONE	OK	FWD		0.933333	0.00632512	NONE	NONE	IN_GENOME=1	18.6007	2	14	1,0,14,171,1209	1395
MRAS_39__	0	23	GCTGGTGGTGGTGGGGGATGGGG	NONE	OK	FWD		1	0.00238097	NONE	NONE	IN_GENOME=1	10.0666	1	3	1,3,40,545,5358	5947
MRAS_40__	0	23	CCCCATCCCCCACCACCACCAGG	NONE	OK	FWD		0.941176	0.00947377	NONE	NONE	NONE	17.5106	1	5	0,5,9,150,1091	1255
MRAS_40__	0	23	CCTGGTGGTGGTGGGGGATGGGG	NONE	OK	RVS		0.913043	0.00359177	NONE	NONE	NONE	12.9069	1	3	0,3,49,221,1813	2086
MRAS_41__	0	23	CTGGTGGTGGTGGGGGATGGGGG	NONE	OK	FWD		0.933333	0.00258796	NONE	NONE	IN_GENOME=1	8.58384	1	3	1,3,38,444,2646	3132
MRAS_42__	0	23	TGGTGGTGGTGGGGGATGGGGGG	NONE	OK	FWD		0.956522	0.00339291	NONE	NONE	IN_GENOME=1	8.66533	1	4	1,4,101,575,3201	3882
MRAS_44__	0	23	GGTGGTGGGGGATGGGGGTGTGG	NONE	OK	FWD		1	0.00128882	NONE	NONE	IN_GENOME=1	3.72015	1	12	1,12,129,839,4764	5745
MRAS_45__	0	23	GTGGTGGGGGATGGGGGTGTGGG	NONE	OK	FWD		0.84	0.00312567	NONE	NONE	IN_GENOME=1	10.0263	1	3	1,3,38,390,2542	2974
MRAS_46__	0	23	TGGTGGGGGATGGGGGTGTGGGG	NONE	OK	FWD		0.956522	0.00340577	NONE	NONE	NONE	7.97422	1	4	0,4,37,413,2594	3048
MRAS_47__	0	23	GGGATGGGGGTGTGGGCAAAAGG	NONE	OK	FWD		0.605042	0.0128031	NONE	NONE	NONE	35.4244	2	6	0,0,6,114,888	1008
MRAS_48__	0	23	GATGGGGGTGTGGGCAAAAGTGG	NONE	OK	FWD		0.663265	0.0280386	NONE	NONE	NONE	52.128	2	2	0,0,2,56,448	506
MRAS_49__	0	23	CTGGATGGTGAGGGCACTTTTGG	NONE	OK	FWD		0.619048	0.0563995	NONE	NONE	NONE	76.5194	2	1	0,0,1,15,146	162
MRAS_50__	0	23	CAAAAGTGCCCTCACCATCCAGG	NONE	OK	FWD		0.891641	0.0606761	NONE	NONE	NONE	77.6922	3	8	0,0,0,8,140	148
MRAS_51__	0	23	TGGAAAAACTGGATGGTGAGGGG	NONE	OK	FWD		0.768634	0.0231503	NONE	NONE	NONE	58.6321	3	54	0,0,0,54,329	383
MRAS_52__	0	23	CTGGAAAAACTGGATGGTGAGGG	NONE	OK	FWD		0.604396	0.020831	NONE	NONE	IN_GENOME=1	59.4853	3	31	1,0,0,31,311	343
MRAS_53__	0	23	CCTCACCATCCAGTTTTTCCAGG	NONE	OK	FWD		0.783859	0.0473345	NONE	PolyT	NONE	67.3625	3	19	0,0,0,19,196	215
MRAS_53__	0	23	CCTGGAAAAACTGGATGGTGAGG	NONE	OK	RVS		1	0.0286097	NONE	NONE	NONE	40.3304	1	1	0,1,1,26,232	260
MRAS_54__	0	23	TCTGGAAAAACTGGATGGTGAGG	NONE	OK	FWD		0.608766	0.0276975	NONE	NONE	IN_GENOME=1	66.3809	2	1	1,0,1,25,239	266
MRAS_55__	0	23	CTTCTGGAAAAACTGGATGGTGG	NONE	OK	FWD		0.515873	0.0318285	NONE	NONE	NONE	61.7041	2	2	0,0,2,26,232	260
MRAS_56__	0	23	ATCTTCTGGAAAAACTGGATGGG	NONE	OK	FWD		0.583333	0.0405269	NONE	NONE	NONE	68.5418	2	2	0,0,2,20,174	196
MRAS_57__	0	23	GATCTTCTGGAAAAACTGGATGG	NONE	OK	FWD		0.628772	0.0247274	NONE	NONE	IN_GENOME=1	66.3802	2	1	1,0,1,11,230	243
MRAS_58__	0	23	AAAGATCTTCTGGAAAAACTGGG	NONE	OK	FWD		0.712088	0.020439	NONE	NONE	NONE	53.3413	2	1	0,0,1,26,339	366
MRAS_59__	0	23	CAAAGATCTTCTGGAAAAACTGG	NONE	OK	FWD		0.636364	0.0241096	NONE	NONE	IN_GENOME=1	49.8615	2	4	1,0,4,26,297	328
MRAS_60__	0	23	CAGTTTTTCCAGAAGATCTTTGG	NONE	OK	FWD		0.885813	0.0368244	NONE	PolyT	NONE	63.1815	2	1	0,0,1,29,263	293
MRAS_61__	0	23	GTCAGGCACAAAGATCTTCTGGG	NONE	OK	FWD		0.697846	0.0515939	NONE	NONE	NONE	76.6235	3	17	0,0,0,17,136	153
MRAS_62__	0	23	AGTCAGGCACAAAGATCTTCTGG	NONE	OK	FWD		0.590909	0.0606614	NONE	NONE	IN_GENOME=1	76.268	3	10	1,0,0,10,149	160
MRAS_63__	0	23	AAGATCTTTGTGCCTGACTATGG	NONE	OK	FWD		0.543658	0.0803422	NONE	NONE	NONE	82.7923	3	1	0,0,0,1,118	119
MRAS_64__	0	23	GGGGTCATAGTCAGGCACAAAGG	NONE	OK	FWD		0.612857	0.0412701	NONE	NONE	NONE	69.7501	2	3	0,0,3,9,138	150
MRAS_65__	0	23	CAATGGTGGGGTCATAGTCAGGG	NONE	OK	FWD		0.492367	0.0717209	NONE	NONE	NONE	82.9465	3	8	0,0,0,8,147	155
MRAS_66__	0	23	CCTGACTATGACCCCACCATTGG	NONE	OK	FWD		0.408333	0.10594	NONE	NONE	NONE	79.3835	2	1	0,0,1,6,94	101
MRAS_66__	0	23	CCAATGGTGGGGTCATAGTCAGG	NONE	OK	RVS		1	0.133489	NONE	NONE	NONE	48.2949	1	1	0,1,0,4,56	61
MRAS_67__	0	23	TCAATGGTGGGGTCATAGTCAGG	NONE	OK	FWD		0.622222	0.118862	NONE	NONE	IN_GENOME=1	90.9946	3	3	1,0,0,3,69	73
MRAS_68__	0	23	GACTATGACCCCACCATTGAAGG	NONE	OK	FWD		0.377143	0.151156	NONE	NONE	NONE	89.8852	3	3	0,0,0,3,59	62
MRAS_69__	0	23	GTCTTCAATGGTGGGGTCATAGG	NONE	OK	FWD		0.703321	0.056056	NONE	NONE	NONE	74.724	2	1	0,0,1,15,118	134
MRAS_70__	0	23	GTAGGAGTCTTCAATGGTGGGGG	NONE	OK	FWD		0.61875	0.0525678	NONE	NONE	NONE	78.4702	2	1	0,0,1,5,102	108
MRAS_71__	0	23	GGTAGGAGTCTTCAATGGTGGGG	NONE	OK	FWD		1	0.0536573	NONE	NONE	IN_GENOME=1	76.2607	2	2	1,0,2,8,101	112
MRAS_72__	0	23	AGGTAGGAGTCTTCAATGGTGGG	NONE	OK	FWD		0.572585	0.0892888	NONE	NONE	IN_GENOME=1	85.9211	3	5	1,0,0,5,83	89
MRAS_73__	0	23	CAGGTAGGAGTCTTCAATGGTGG	NONE	OK	FWD		0.933333	0.071186	NONE	NONE	IN_GENOME=1	78.903	2	1	1,0,1,11,104	117
MRAS_74__	0	23	CACCATTGAAGACTCCTACCTGG	NONE	OK	FWD		0.574495	0.0854199	NONE	NONE	NONE	85.7027	2	1	0,0,1,3,106	110
MRAS_75__	0	23	TTCAGGTAGGAGTCTTCAATGGG	NONE	OK	FWD		0.5625	0.0591013	NONE	NONE	NONE	81.1205	2	1	0,0,1,16,111	128
MRAS_76__	0	23	TTTCAGGTAGGAGTCTTCAATGG	NONE	OK	FWD		0.909091	0.0233294	NONE	NONE	IN_GENOME=1	72.1018	3	23	1,0,0,23,173	197
MRAS_77__	0	23	AGACTCCTACCTGAAACATACGG	NONE	OK	FWD		0.692308	0.0493261	NONE	NONE	IN_GENOME=1	74.2415	3	9	1,0,0,9,145	155
MRAS_78__	0	23	GACTCCTACCTGAAACATACGGG	NONE	OK	FWD		0.558594	0.0773793	NONE	NONE	NONE	81.1397	3	10	0,0,0,10,78	88
MRAS_79__	0	23	CTCCGTATGTTTCAGGTAGGAGG	NONE	OK	FWD		0.408293	0.105801	NONE	NONE	NONE	84.3861	3	2	0,0,0,2,61	63
MRAS_80__	0	23	CTCCTACCTGAAACATACGGAGG	NONE	OK	FWD		0.553846	0.118732	NONE	NONE	NONE	93.9316	2	1	0,0,1,7,53	61
MRAS_81__	0	23	ATCTCCGTATGTTTCAGGTAGGG	NONE	OK	FWD		0.685714	0.0575195	NONE	NONE	NONE	82.4632	3	7	0,0,0,7,105	112
MRAS_82__	0	23	AATCTCCGTATGTTTCAGGTAGG	NONE	OK	FWD		0.754464	0.0608135	NONE	NONE	IN_GENOME=1	78.5849	3	12	1,0,0,12,84	97
MRAS_83__	0	23	TACCTGAAACATACGGAGATTGG	NONE	OK	FWD		0.581218	0.131001	NONE	NONE	NONE	89.8307	3	2	0,0,0,2,88	90
MRAS_84__	0	23	GTCAATCTCCGTATGTTTCAGGG	NONE	OK	FWD		0.632471	0.107504	NONE	NONE	NONE	88.1421	3	1	0,0,0,1,65	66
MRAS_85__	0	23	TGTCAATCTCCGTATGTTTCAGG	NONE	OK	FWD		0.405762	0.119907	NONE	NONE	IN_GENOME=1	85.5304	3	2	1,0,0,2,83	86
MRAS_86__	0	23	ATTGATTGTCAATCTCCGTATGG	NONE	OK	FWD		0.427088	0.163137	NONE	NONE	NONE	93.7512	3	1	0,0,0,1,42	43
MRAS_87__	0	23	ATACGGAGATTGACAATCAATGG	NONE	OK	FWD		0.393277	0.130544	NONE	NONE	IN_GENOME=1	85.7203	3	9	1,0,0,9,66	76
MRAS_88__	0	23	TACGGAGATTGACAATCAATGGG	NONE	OK	FWD		0.620816	0.139178	NONE	NONE	IN_GENOME=1	89.6842	3	4	1,0,0,4,44	49
MRAS_89__	0	23	ACGGAGATTGACAATCAATGGGG	NONE	OK	FWD		0.521739	0.0966817	NONE	NONE	NONE	85.0228	3	5	0,0,0,5,67	72
MRAS_90__	0	23	GTCCAAGATGGCCCATTGATTGG	NONE	OK	FWD		0.635338	0.0787763	NONE	NONE	NONE	69.9348	1	1	0,1,0,7,76	84
MRAS_91__	0	23	ATCAATGGGCCATCTTGGACGGG	NONE	OK	FWD		0.616043	0.098634	NONE	NONE	NONE	81.0596	3	3	0,0,0,3,67	70
MRAS_92__	0	23	CACCGTCCAAGATGGCCCATTGG	NONE	OK	FWD		0.434052	0.116618	NONE	NONE	NONE	81.4659	3	4	0,0,0,4,64	68
MRAS_93__	0	23	CAATGGGCCATCTTGGACGGTGG	NONE	OK	FWD		0.396158	0.0800957	NONE	NONE	NONE	84.271	2	1	0,0,1,4,130	135
MRAS_94__	0	23	ATGGGCCATCTTGGACGGTGAGG	NONE	OK	FWD		0.592941	0.0812494	NONE	NONE	NONE	88.1925	3	3	0,0,0,3,83	86
MRAS_95__	0	23	CCATCTTGGACGGTGAGACCTGG	NONE	OK	FWD		0.464286	0.0361208	NONE	NONE	IN_GENOME=1	83.6995	2	4	1,0,4,62,176	243
MRAS_95__	0	23	CCAGGTCTCACCGTCCAAGATGG	NONE	OK	RVS		0.725275	0.0594035	NONE	NONE	IN_GENOME=1	78.4302	2	2	1,0,2,14,147	164
MRAS_96__	0	23	CATCTTGGACGGTGAGACCTGGG	NONE	OK	FWD		0.866667	0.0666511	NONE	NONE	IN_GENOME=1	83.7029	2	1	1,0,1,7,81	90
MRAS_97__	0	23	ATCTTGGACGGTGAGACCTGGGG	NONE	OK	FWD		0.820312	0.0586599	NONE	NONE	NONE	78.5957	3	6	0,0,0,6,86	92
MRAS_98__	0	23	CTTGGACGGTGAGACCTGGGTGG	NONE	OK	FWD		0.714286	0.0430314	NONE	NONE	IN_GENOME=1	68.7187	3	16	1,0,0,16,151	168
MRAS_99__	0	23	TTGGACGGTGAGACCTGGGTGGG	NONE	OK	FWD		0.623819	0.0471859	NONE	NONE	NONE	74.676	3	12	0,0,0,12,137	149
MRAS_100__	0	23	CCTGGGTGGCAGCCCTGCATTGG	NONE	OK	FWD		0.83004	0.0342314	NONE	NONE	IN_GENOME=1	63.774	2	2	1,0,2,17,273	293
MRAS_100__	0	23	CCAATGCAGGGCTGCCACCCAGG	NONE	OK	RVS		0.646154	0.0550261	NONE	NONE	IN_GENOME=1	60.6805	3	17	1,0,0,17,203	221
MRAS_101__	0	23	CTGGGTGGCAGCCCTGCATTGGG	NONE	OK	FWD		0.45	0.053534	NONE	NONE	IN_GENOME=1	68.3933	2	2	1,0,2,23,221	247
MRAS_102__	0	23	GCATTGGGTGGGATAGTAGATGG	NONE	OK	FWD		0.678788	0.0764168	NONE	NONE	IN_GENOME=1	83.3645	2	2	1,0,2,6,111	120
MRAS_103__	0	23	CATTGGGTGGGATAGTAGATGGG	NONE	OK	FWD		0.717703	0.0664852	NONE	NONE	IN_GENOME=1	86.5375	2	1	1,0,1,7,101	110
MRAS_104__	0	23	ATTGGGTGGGATAGTAGATGGGG	NONE	OK	FWD		0.746667	0.0439647	NONE	NONE	IN_GENOME=1	74.255	3	24	1,0,0,24,176	201
MRAS_105__	0	23	TTGGGTGGGATAGTAGATGGGGG	NONE	OK	FWD		0.580357	0.038886	NONE	NONE	NONE	71.8377	2	2	0,0,2,13,188	203
MRAS_106__	0	23	GGGGTGGGATGAGGCCACTCAGG	NONE	OK	FWD		0.6	0.0414331	NONE	NONE	IN_GENOME=1	54.5867	3	29	1,0,0,29,330	360
MRAS_107__	0	23	TGTCCAGAACTGGGGTGGGATGG	NONE	OK	FWD		0.582996	0.0152507	NONE	NONE	NONE	44.9046	2	3	0,0,3,33,333	369
MRAS_108__	0	23	CTGTGTCCAGAACTGGGGTGGGG	NONE	OK	FWD		0.785714	0.0193729	NONE	NONE	NONE	49.9808	2	2	0,0,2,34,373	409
MRAS_109__	0	23	GCTGTGTCCAGAACTGGGGTGGG	NONE	OK	FWD		0.601562	0.0240599	NONE	NONE	IN_GENOME=1	53.1923	2	4	1,0,4,34,305	344
MRAS_110__	0	23	AGCTGTGTCCAGAACTGGGGTGG	NONE	OK	FWD		0.787879	0.0264197	NONE	NONE	IN_GENOME=1	65.1163	2	2	1,0,2,19,212	234
MRAS_111__	0	23	CCAGCTGTGTCCAGAACTGGGGG	NONE	OK	FWD		0.913043	0.0113287	NONE	NONE	NONE	26.0689	1	2	0,2,9,74,525	610
MRAS_111__	0	23	CCCCCAGTTCTGGACACAGCTGG	NONE	OK	RVS		1	0.0137749	NONE	NONE	NONE	33.1743	1	1	0,1,3,49,358	411
MRAS_112__	0	23	CCCAGCTGTGTCCAGAACTGGGG	NONE	OK	FWD		0.617647	0.0358085	NONE	NONE	IN_GENOME=1	63.7221	2	1	1,0,1,24,269	295
MRAS_112__	0	23	CCCCAGTTCTGGACACAGCTGGG	NONE	OK	RVS		0.727273	0.0244499	NONE	NONE	IN_GENOME=1	59.659	2	3	1,0,3,27,254	285
MRAS_113__	0	23	GCCCAGCTGTGTCCAGAACTGGG	NONE	OK	FWD		0.861244	0.0555864	NONE	NONE	IN_GENOME=1	72.4308	2	2	1,0,2,14,178	195
MRAS_114__	0	23	TGCCCAGCTGTGTCCAGAACTGG	NONE	OK	FWD		0.751793	0.0383693	NONE	NONE	IN_GENOME=1	58.5414	2	6	1,0,6,18,264	289
MRAS_115__	0	23	AGTTCTGGACACAGCTGGGCAGG	NONE	OK	FWD		0.79638	0.0265798	NONE	NONE	IN_GENOME=1	55.0155	2	2	1,0,2,21,266	290
MRAS_116__	0	23	GTTCTGGACACAGCTGGGCAGGG	NONE	OK	FWD		0.875	0.0183336	NONE	NONE	NONE	40.9352	2	1	0,0,1,39,336	376
MRAS_117__	0	23	TCTGGACACAGCTGGGCAGGAGG	NONE	OK	FWD		0.83045	0.0143377	NONE	NONE	IN_GENOME=1	41.4762	2	1	1,0,1,63,439	504
MRAS_118__	0	23	CCTCCTGCCCAGCTGTGTCCAGG	NONE	OK	FWD		0.913043	0.0168424	NONE	NONE	NONE	27.3144	1	2	0,2,7,60,470	539
MRAS_118__	0	23	CCTGGACACAGCTGGGCAGGAGG	NONE	OK	RVS		1	0.0128519	NONE	NONE	NONE	27.1517	1	1	0,1,12,58,476	547
MRAS_119__	0	23	CTGGACACAGCTGGGCAGGAGGG	NONE	OK	FWD		0.8	0.0116489	NONE	NONE	NONE	37.9436	2	9	0,0,9,67,513	589
MRAS_120__	0	23	GAATTCCTCCTGCCCAGCTGTGG	NONE	OK	FWD		0.78	0.0300775	NONE	NONE	NONE	59.1555	2	2	0,0,2,17,228	247
MRAS_121__	0	23	CTGAATTCCTCCTGCCCAGCTGG	NONE	OK	FWD		0.65	0.0406701	NONE	NONE	NONE	60.4336	2	1	0,0,1,18,235	254
MRAS_122__	0	23	CAGCTGGGCAGGAGGAATTCAGG	NONE	OK	FWD		0.752941	0.0347594	NONE	NONE	NONE	60.1571	2	1	0,0,1,31,321	353
MRAS_123__	0	23	GCGCTGAATTCCTCCTGCCCAGG	NONE	OK	FWD		0.6	0.0313329	NONE	NONE	NONE	60.4482	3	16	0,0,0,16,215	231
MRAS_124__	0	23	GCAGGAGGAATTCAGCGCCATGG	NONE	OK	FWD		0.654545	0.0575113	NONE	NONE	NONE	84.4403	3	11	0,0,0,11,139	150
MRAS_125__	0	23	GCATGGCGCTGAATTCCTCCTGG	NONE	OK	FWD		0.578947	0.0823249	NONE	NONE	NONE	79.8058	2	2	0,0,2,3,102	107
MRAS_126__	0	23	AGGAGGAATTCAGCGCCATGCGG	NONE	OK	FWD		0.628571	0.092309	NONE	NONE	IN_GENOME=1	83.3123	2	2	1,0,2,8,128	139
MRAS_127__	0	23	GGAGGAATTCAGCGCCATGCGGG	NONE	OK	FWD		0.72	0.0819067	NONE	NONE	IN_GENOME=1	84.8931	2	2	1,0,2,3,109	115
MRAS_128__	0	23	GAGGAATTCAGCGCCATGCGGGG	NONE	OK	FWD		0.39375	0.129113	NONE	NONE	NONE	86.3277	3	3	0,0,0,3,80	83
MRAS_129__	0	23	GGAATTCAGCGCCATGCGGGAGG	NONE	OK	FWD		0.32	0.144374	NONE	NONE	NONE	90.7642	3	2	0,0,0,2,65	67
MRAS_130__	0	23	GTATTGCTCCCGCATGGCGCTGG	NONE	OK	FWD		0.509091	0.186854	NONE	NONE	NONE	92.5679	3	2	0,0,0,2,33	35
MRAS_131__	0	23	CATGTATTGCTCCCGCATGGCGG	NONE	OK	FWD		0.428571	0.168275	NONE	NONE	NONE	93.2685	3	6	0,0,0,6,46	52
MRAS_132__	0	23	CGCCATGCGGGAGCAATACATGG	NONE	OK	FWD		0.257143	0.355687	NONE	NONE	NONE	94.8549	4	27	0,0,0,0,27	27
MRAS_133__	0	23	CGCATGTATTGCTCCCGCATGGG	NONE	OK	FWD		0.404444	0.260019	NONE	NONE	NONE	94.7679	4	30	0,0,0,0,30	30
MRAS_134__	0	23	CCATGCGGGAGCAATACATGCGG	NONE	OK	FWD		0.397959	0.128021	NONE	NONE	NONE	89.9064	3	3	0,0,0,3,66	69
MRAS_134__	0	23	CCGCATGTATTGCTCCCGCATGG	NONE	OK	RVS		0.913043	0.244647	NONE	NONE	NONE	47.0256	1	1	0,1,1,2,20	24
MRAS_135__	0	23	GCGCATGTATTGCTCCCGCATGG	NONE	OK	FWD		0.533333	0.254618	NONE	NONE	IN_GENOME=1	87.9795	2	2	1,0,2,1,17	21
MRAS_136__	0	23	CCGTGCGCATGTATTGCTCCCGG	NONE	OK	FWD		0.482375	0.211212	NONE	NONE	NONE	91.7649	3	3	0,0,0,3,32	35
MRAS_136__	0	23	CCGGGAGCAATACATGCGCACGG	NONE	OK	RVS		0.913043	0.266013	NONE	NONE	NONE	48.4457	1	1	0,1,0,2,25	28
MRAS_137__	0	23	CATCCCCCGTGCGCATGTATTGG	NONE	OK	FWD		0.662419	0.265725	NONE	NONE	NONE	95.6811	3	1	0,0,0,1,23	24
MRAS_138__	0	23	CAATACATGCGCACGGGGGATGG	NONE	OK	FWD		0.62528	0.127477	NONE	NONE	IN_GENOME=1	88.6599	2	1	1,0,1,2,41	45
MRAS_139__	0	23	AATACATGCGCACGGGGGATGGG	NONE	OK	FWD		0.7	0.163664	NONE	NONE	NONE	93.3393	3	4	0,0,0,4,29	33
MRAS_140__	0	23	GAAGCCATCCCCCGTGCGCATGG	NONE	OK	FWD		0.45	0.178014	NONE	NONE	NONE	94.0883	3	5	0,0,0,5,43	48
MRAS_141__	0	23	TGAGGAAGCCATCCCCCGTGCGG	NONE	OK	FWD		0.528846	0.0233857	NONE	NONE	NONE	84.3624	3	14	0,0,0,14,218	232
MRAS_142__	0	23	GATGAGGAAGCCATCCCCCGTGG	NONE	OK	FWD		0.45	0.100319	NONE	NONE	NONE	83.9083	3	8	0,0,0,8,113	121
MRAS_143__	0	23	ACGGGGGATGGCTTCCTCATCGG	NONE	OK	FWD		0.488889	0.105968	NONE	NONE	NONE	80.4105	3	9	0,0,0,9,132	141
MRAS_144__	0	23	ACGATGAGGAAGCCATCCCCCGG	NONE	OK	FWD		0.61708	0.0793889	NONE	NONE	NONE	76.7119	2	1	0,0,1,7,88	96
MRAS_145__	0	23	GGCTTCCTCATCGTCTACTCCGG	NONE	OK	FWD		0.373333	0.199465	NONE	NONE	NONE	91.3726	3	4	0,0,0,4,62	66
MRAS_146__	0	23	GACGGAGTAGACGATGAGGAAGG	NONE	OK	FWD		0.624	0.0375071	NONE	NONE	NONE	68.2363	2	1	0,0,1,10,151	162
MRAS_147__	0	23	AGTGACGGAGTAGACGATGAGGG	NONE	OK	FWD		0.928571	0.133482	NONE	NONE	NONE	85.3824	2	2	0,0,2,5,73	80
MRAS_148__	0	23	CAGTGACGGAGTAGACGATGAGG	NONE	OK	FWD		0.453782	0.13461	NONE	NONE	IN_GENOME=1	92.9513	3	2	1,0,0,2,56	59
MRAS_149__	0	23	CTCATCGTCTACTCCGTCACTGG	NONE	OK	FWD		0.252	0.336561	NONE	NONE	NONE	95.2228	3	3	0,0,0,3,31	34
MRAS_150__	0	23	GTCAGTGACGGAGTAGACGATGG	NONE	OK	FWD		0.619048	0.13477	NONE	NONE	NONE	95.4246	2	1	0,0,1,0,38	39
MRAS_151__	0	23	CTTGTCAGTGACGGAGTAGACGG	NONE	OK	FWD		0.663265	0.0721956	NONE	NONE	NONE	79.291	2	1	0,0,1,8,88	97
MRAS_152__	0	23	CGTCTACTCCGTCACTGACAAGG	NONE	OK	FWD		0.497738	0.165063	NONE	NONE	IN_GENOME=1	89.1633	3	5	1,0,0,5,37	43
MRAS_153__	0	23	GTCTACTCCGTCACTGACAAGGG	NONE	OK	FWD		0.758333	0.13179	NONE	NONE	NONE	88.1104	3	5	0,0,0,5,100	105
MRAS_154__	0	23	GGCCTTGTCAGTGACGGAGTAGG	NONE	OK	FWD		0.758333	0.107228	NONE	NONE	NONE	89.4228	3	8	0,0,0,8,92	100
MRAS_155__	0	23	ACTCCGTCACTGACAAGGCCAGG	NONE	OK	FWD		0.622222	0.0637439	NONE	NONE	NONE	81.9822	3	8	0,0,0,8,105	113
MRAS_156__	0	23	GCTGGCCTTGTCAGTGACGGAGG	NONE	OK	FWD		0.645963	0.0596008	NONE	NONE	NONE	80.1398	3	12	0,0,0,12,134	146
MRAS_157__	0	23	AAGCTGGCCTTGTCAGTGACGGG	NONE	OK	FWD		0.685714	0.0632826	NONE	NONE	NONE	74.6203	2	1	0,0,1,10,131	142
MRAS_158__	0	23	AAAGCTGGCCTTGTCAGTGACGG	NONE	OK	FWD		0.78	0.0468693	NONE	NONE	IN_GENOME=1	75.4415	3	11	1,0,0,11,176	188
MRAS_159__	0	23	GTCACTGACAAGGCCAGCTTTGG	NONE	OK	FWD		0.72	0.0854535	NONE	NONE	NONE	72.792	3	12	0,0,0,12,140	152
MRAS_160__	0	23	CTCAAAGCTGGCCTTGTCAGTGG	NONE	OK	FWD		0.6	0.0544691	NONE	NONE	NONE	74.7666	2	1	0,0,1,8,150	159
MRAS_161__	0	23	CACTGACAAGGCCAGCTTTGAGG	NONE	OK	FWD		0.510714	0.0366439	NONE	NONE	NONE	70.0716	3	6	0,0,0,6,216	222
MRAS_162__	0	23	TGCTCAAAGCTGGCCTTGTCAGG	NONE	OK	FWD		0.429122	0.0620093	NONE	NONE	NONE	75.2021	3	20	0,0,0,20,146	166
MRAS_163__	0	23	GACAAGGCCAGCTTTGAGCACGG	NONE	OK	FWD		0.6875	0.044268	NONE	NONE	NONE	68.1867	2	1	0,0,1,21,201	223
MRAS_164__	0	23	CACGTGCTCAAAGCTGGCCTTGG	NONE	OK	FWD		0.65	0.0335297	NONE	NONE	NONE	47.2712	1	1	0,1,1,6,184	192
MRAS_165__	0	23	CAAGGCCAGCTTTGAGCACGTGG	NONE	OK	FWD		0.505263	0.057435	NONE	NONE	IN_GENOME=1	80.5804	2	3	1,0,3,12,134	150
MRAS_166__	0	23	AAGGCCAGCTTTGAGCACGTGGG	NONE	OK	FWD		0.589286	0.0830302	NONE	NONE	NONE	81.1414	2	1	0,0,1,6,93	100
MRAS_167__	0	23	CGGTCCACGTGCTCAAAGCTGGG	NONE	OK	FWD		0.495736	0.192965	NONE	NONE	NONE	88.3803	3	3	0,0,0,3,38	41
MRAS_168__	0	23	CCAGCTTTGAGCACGTGGACCGG	NONE	OK	FWD		0.507692	0.0964282	NONE	NONE	NONE	84.4975	2	1	0,0,1,7,99	107
MRAS_168__	0	23	CCGGTCCACGTGCTCAAAGCTGG	NONE	OK	RVS		0.913043	0.149032	NONE	NONE	NONE	46.5703	1	1	0,1,0,2,47	50
MRAS_169__	0	23	GCGGTCCACGTGCTCAAAGCTGG	NONE	OK	FWD		0.270833	0.259919	NONE	NONE	IN_GENOME=1	90.6098	3	5	1,0,0,5,35	41
MRAS_170__	0	23	GAAGCGGTCCACGTGCTCAAAGG	NONE	OK	FWD		0.266282	0.255293	NONE	NONE	NONE	93.4404	4	32	0,0,0,0,32	32
MRAS_171__	0	23	GCACGTGGACCGCTTCCACCAGG	NONE	OK	FWD		0.641101	0.037261	NONE	NONE	NONE	77.1486	2	1	0,0,1,3,175	179
MRAS_172__	0	23	GCTGGTGGAAGCGGTCCACGTGG	NONE	OK	FWD		0.75	0.0913351	NONE	NONE	NONE	89.4133	3	9	0,0,0,9,93	102
MRAS_173__	0	23	AAGCTGGTGGAAGCGGTCCACGG	NONE	OK	FWD		0.676923	0.0746668	NONE	NONE	NONE	85.5228	3	7	0,0,0,7,120	127
MRAS_174__	0	23	CAGGATAAGCTGGTGGAAGCGGG	NONE	OK	FWD		0.787879	0.0333432	NONE	NONE	NONE	62.0858	3	23	0,0,0,23,243	266
MRAS_175__	0	23	CCGCTTCCACCAGCTTATCCTGG	NONE	OK	FWD		0.762873	0.0717457	NONE	NONE	NONE	77.3125	3	16	0,0,0,16,140	156
MRAS_175__	0	23	CCAGGATAAGCTGGTGGAAGCGG	NONE	OK	RVS		0.913043	0.0163711	NONE	NONE	NONE	36.5416	1	1	0,1,2,48,407	458
MRAS_176__	0	23	GCAGGATAAGCTGGTGGAAGCGG	NONE	OK	FWD		0.553711	0.0178172	NONE	NONE	IN_GENOME=1	53.8813	3	40	1,0,0,40,504	545
MRAS_177__	0	23	GCTTCCACCAGCTTATCCTGCGG	NONE	OK	FWD		0.585	0.052162	NONE	NONE	NONE	72.5187	3	13	0,0,0,13,142	155
MRAS_178__	0	23	GCGCAGGATAAGCTGGTGGAAGG	NONE	OK	FWD		0.636364	0.0571868	NONE	NONE	NONE	69.773	3	7	0,0,0,7,132	139
MRAS_179__	0	23	GACGCGCAGGATAAGCTGGTGGG	NONE	OK	FWD		0.381522	0.165715	NONE	NONE	NONE	88.724	3	3	0,0,0,3,40	43
MRAS_180__	0	23	TGACGCGCAGGATAAGCTGGTGG	NONE	OK	FWD		0.374783	0.126485	NONE	NONE	IN_GENOME=1	87.671	3	5	1,0,0,5,57	63
MRAS_181__	0	23	TTTGACGCGCAGGATAAGCTGGG	NONE	OK	FWD		0.830769	0.216358	NONE	NONE	NONE	94.361	3	3	0,0,0,3,24	27
MRAS_182__	0	23	CTTTGACGCGCAGGATAAGCTGG	NONE	OK	FWD		0.848485	0.155775	NONE	NONE	IN_GENOME=1	93.3437	3	4	1,0,0,4,31	36
MRAS_183__	0	23	CAGCTTATCCTGCGCGTCAAAGG	NONE	OK	FWD		0.389305	0.360096	NONE	NONE	NONE	98.6357	3	2	0,0,0,2,25	27
MRAS_184__	0	23	TGTCTTTGACGCGCAGGATAAGG	NONE	OK	FWD		0.746667	0.158305	NONE	NONE	NONE	93.4981	3	2	0,0,0,2,44	46
MRAS_185__	0	23	TTATCCTGCGCGTCAAAGACAGG	NONE	OK	FWD		0.5145	0.321336	NONE	NONE	IN_GENOME=1	95.5184	3	1	1,0,0,1,17	19
MRAS_186__	0	23	TATCCTGCGCGTCAAAGACAGGG	NONE	OK	FWD		0.541667	0.167786	NONE	NONE	NONE	90.4915	3	2	0,0,0,2,35	37
MRAS_187__	0	23	TCCTGCGCGTCAAAGACAGGTGG	NONE	OK	FWD		0.477132	0.149178	NONE	NONE	NONE	87.11	3	2	0,0,0,2,47	49
MRAS_188__	0	23	CTGCGCGTCAAAGACAGGTGAGG	NONE	OK	FWD		0.729592	0.112197	NONE	NONE	NONE	83.1688	2	1	0,0,1,2,49	52
MRAS_189__	0	23	CAAAGACAGGTGAGCATCAAAGG	NONE	OK	FWD		0.525	0.0536481	NONE	NONE	NONE	73.5681	3	13	0,0,0,13,217	230
MRAS_190__	0	23	GACAGGTGAGCATCAAAGACAGG	NONE	OK	FWD		0.4	0.0768902	NONE	NONE	IN_GENOME=1	71.7449	2	3	1,0,3,4,187	195
MRAS_191__	0	23	ATGACTCCCTGGGAAATAAAGGG	NONE	OK	FWD		0.634615	0.0199304	NONE	NONE	NONE	55.4873	2	3	0,0,3,32,479	514
MRAS_192__	0	23	AATGACTCCCTGGGAAATAAAGG	NONE	OK	FWD		0.688235	0.0308074	NONE	NONE	IN_GENOME=1	69.9551	3	13	1,0,0,13,199	213
MRAS_193__	0	23	TCATCGGGAATGACTCCCTGGGG	NONE	OK	FWD		0.661765	0.0952837	NONE	NONE	NONE	86.9234	3	2	0,0,0,2,76	78
MRAS_194__	0	23	ATCATCGGGAATGACTCCCTGGG	NONE	OK	FWD		0.675325	0.0915332	NONE	NONE	IN_GENOME=1	90.5827	3	2	1,0,0,2,56	59
MRAS_195__	0	23	GATCATCGGGAATGACTCCCTGG	NONE	OK	FWD		0.346749	0.145863	NONE	NONE	IN_GENOME=1	88.8434	3	2	1,0,0,2,45	48
MRAS_196__	0	23	GAGTCATTCCCGATGATCCTCGG	NONE	OK	FWD		0.336538	0.178448	NONE	NONE	NONE	88.4564	2	1	0,0,1,2,60	63
MRAS_197__	0	23	GTCATTCCCGATGATCCTCGTGG	NONE	OK	FWD		0.415483	0.227252	NONE	NONE	IN_GENOME=1	93.3385	3	3	1,0,0,3,29	33
MRAS_198__	0	23	TCATTCCCGATGATCCTCGTGGG	NONE	OK	FWD		0.641711	0.189344	NONE	NONE	NONE	94.024	3	2	0,0,0,2,28	30
MRAS_199__	0	23	GCCACGAGGATCATCGGGAATGG	NONE	OK	FWD		0.353741	0.232704	NONE	NONE	NONE	93.5577	2	1	0,0,1,5,49	55
MRAS_200__	0	23	GTTGGCCACGAGGATCATCGGGG	NONE	OK	FWD		0.547194	0.175142	NONE	NONE	NONE	91.3513	2	1	0,0,1,0,34	35
MRAS_201__	0	23	TGTTGGCCACGAGGATCATCGGG	NONE	OK	FWD		0.5	0.141686	NONE	NONE	IN_GENOME=1	89.7163	3	1	1,0,0,1,65	67
MRAS_202__	0	23	TTGTTGGCCACGAGGATCATCGG	NONE	OK	FWD		0.363971	0.175238	NONE	NONE	IN_GENOME=1	87.3597	2	4	1,0,4,10,52	67
MRAS_203__	0	23	GATGATCCTCGTGGCCAACAAGG	NONE	OK	FWD		0.55615	0.00816475	NONE	NONE	IN_GENOME=1	46.4542	2	1	1,0,1,19,737	758
MRAS_204__	0	23	ATGATCCTCGTGGCCAACAAGGG	NONE	OK	FWD		0.535294	0.102453	NONE	NONE	NONE	84.7737	3	5	0,0,0,5,65	70
MRAS_205__	0	23	ATCCTCGTGGCCAACAAGGTCGG	NONE	OK	FWD		0.495238	0.121885	NONE	NONE	NONE	87.0345	3	3	0,0,0,3,81	84
MRAS_206__	0	23	ATCGACCTTGTTGGCCACGAGGG	NONE	OK	FWD		0.6048	0.011938	NONE	NONE	NONE	61.0308	2	1	0,0,1,15,782	798
MRAS_207__	0	23	AATCGACCTTGTTGGCCACGAGG	NONE	OK	FWD		0.611765	0.113229	NONE	NONE	IN_GENOME=1	91.2902	3	3	1,0,0,3,33	37
MRAS_208__	0	23	CAAATCGACCTTGTTGGCCACGG	NONE	OK	FWD		0.762406	0.0748482	NONE	NONE	NONE	81.5815	3	7	0,0,0,7,78	85
MRAS_209__	0	23	CGTGGCCAACAAGGTCGATTTGG	NONE	OK	FWD		0.561224	0.257035	NONE	NONE	NONE	95.8813	3	1	0,0,0,1,28	29
MRAS_210__	0	23	GGCCAACAAGGTCGATTTGATGG	NONE	OK	FWD		0.348214	0.167408	NONE	NONE	NONE	93.7292	3	4	0,0,0,4,37	41
MRAS_211__	0	23	TGCATCAAATCGACCTTGTTGGG	NONE	OK	FWD		0.563665	0.143703	NONE	NONE	NONE	88.3182	3	3	0,0,0,3,61	64
MRAS_212__	0	23	GTGCATCAAATCGACCTTGTTGG	NONE	OK	FWD		0.362637	0.216995	NONE	NONE	IN_GENOME=1	95.1385	3	3	1,0,0,3,26	30
MRAS_213__	0	23	CAAGTGCATCAAATCGACCTTGG	NONE	OK	FWD		0.675	0.149914	NONE	NONE	NONE	87.8314	2	1	0,0,1,4,56	61
MRAS_214__	0	23	CAAGGTCGATTTGATGCACTTGG	NONE	OK	FWD		0.5625	0.154623	NONE	NONE	NONE	91.3785	3	7	0,0,0,7,33	40
MRAS_215__	0	23	AGGTCGATTTGATGCACTTGAGG	NONE	OK	FWD		0.590035	0.13288	NONE	NONE	IN_GENOME=1	87.8232	3	7	1,0,0,7,48	56
MRAS_216__	0	23	GGTCGATTTGATGCACTTGAGGG	NONE	OK	FWD		0.488889	0.194549	NONE	NONE	NONE	92.4405	3	1	0,0,0,1,34	35
MRAS_217__	0	23	CTTCCTCAAGTGCATCAAATCGG	NONE	OK	FWD		0.40625	0.0694607	NONE	NONE	NONE	73.9211	2	1	0,0,1,14,125	140
MRAS_218__	0	23	CGATTTGATGCACTTGAGGAAGG	NONE	OK	FWD		0.636364	0.115726	NONE	NONE	NONE	46.7315	1	1	0,1,0,2,50	53
MRAS_219__	0	23	TGCACTTGAGGAAGATCACCAGG	NONE	OK	FWD		0.565217	0.036586	NONE	NONE	IN_GENOME=1	64.9192	2	2	1,0,2,25,207	235
MRAS_220__	0	23	GCACTTGAGGAAGATCACCAGGG	NONE	OK	FWD		0.615385	0.0472033	NONE	NONE	IN_GENOME=1	69.7358	3	16	1,0,0,16,173	190
MRAS_221__	0	23	CCCTGGTGATCTTCCTCAAGTGG	NONE	OK	FWD		0.645933	0.0612472	NONE	NONE	NONE	77.3701	3	10	0,0,0,10,127	137
MRAS_221__	0	23	CCACTTGAGGAAGATCACCAGGG	NONE	OK	RVS		0.913043	0.0566131	NONE	NONE	NONE	42.2727	1	1	0,1,1,11,132	145
MRAS_222__	0	23	CACTTGAGGAAGATCACCAGGGG	NONE	OK	FWD		0.9375	0.0385384	NONE	NONE	NONE	72.1082	3	23	0,0,0,23,187	210
MRAS_223__	0	23	CTCCCTGGTGATCTTCCTCAAGG	NONE	OK	FWD		0.846154	0.0391407	NONE	NONE	NONE	68.9872	3	20	0,0,0,20,170	190
MRAS_224__	0	23	CTTGAGGAAGATCACCAGGGAGG	NONE	OK	FWD		0.625	0.0360919	NONE	NONE	NONE	64.9009	3	14	0,0,0,14,179	193
MRAS_225__	0	23	AGGAAGATCACCAGGGAGCAAGG	NONE	OK	FWD		0.72	0.0231713	NONE	NONE	IN_GENOME=1	55.1493	3	25	1,0,0,25,363	389
MRAS_226__	0	23	GGAAGATCACCAGGGAGCAAGGG	NONE	OK	FWD		0.941176	0.0302825	NONE	NONE	NONE	58.7748	2	2	0,0,2,20,235	257
MRAS_227__	0	23	ATCACCAGGGAGCAAGGAAAAGG	NONE	OK	FWD		0.808889	0.01907	NONE	NONE	NONE	48.313	3	35	0,0,0,35,345	380
MRAS_228__	0	23	TTCTTTTCCTTGCTCCCTGGTGG	NONE	OK	FWD		0.7875	0.0121687	NONE	PolyT	NONE	44.182	2	13	0,0,13,49,487	549
MRAS_229__	0	23	ATTTCTTTTCCTTGCTCCCTGGG	NONE	OK	FWD		1	0.0154272	NONE	PolyT	NONE	32.8727	1	1	0,1,5,51,494	551
MRAS_230__	0	23	CATTTCTTTTCCTTGCTCCCTGG	NONE	OK	FWD		0.941176	0.0119847	NONE	PolyT	IN_GENOME=1	49.8348	2	5	1,0,5,56,499	561
MRAS_231__	0	23	TGGTCGCCATTTCTTTTCCTTGG	NONE	OK	FWD		0.6	0.0349775	NONE	PolyT	NONE	65.3208	3	13	0,0,0,13,172	185
MRAS_232__	0	23	GAAATGGCGACCAAACACAATGG	NONE	OK	FWD		0.459184	0.0716591	NONE	NONE	NONE	80.0408	2	1	0,0,1,10,98	109
MRAS_233__	0	23	ATGGCGACCAAACACAATGTAGG	NONE	OK	FWD		0.7	0.0688435	NONE	NONE	IN_GENOME=1	82.4276	2	1	1,0,1,4,82	88
MRAS_234__	0	23	TGGCGACCAAACACAATGTAGGG	NONE	OK	FWD		0.601504	0.132856	NONE	NONE	NONE	77.5618	2	2	0,0,2,3,57	62
MRAS_235__	0	23	GCGACCAAACACAATGTAGGTGG	NONE	OK	FWD		0.362706	0.201426	NONE	NONE	NONE	90.1705	3	1	0,0,0,1,35	36
MRAS_236__	0	23	GACCAAACACAATGTAGGTGTGG	NONE	OK	FWD		0.632515	0.0740753	NONE	NONE	NONE	79.8903	3	7	0,0,0,7,132	139
MRAS_237__	0	23	CCAAACACAATGTAGGTGTGTGG	NONE	OK	FWD		0.573529	0.0463661	NONE	NONE	NONE	71.7611	2	1	0,0,1,14,154	169
MRAS_237__	0	23	CCACACACCTACATTGTGTTTGG	NONE	OK	RVS		0.913043	0.0608818	NONE	NONE	NONE	43.3073	1	1	0,1,1,14,145	161
MRAS_238__	0	23	AAACACAATGTAGGTGTGTGCGG	NONE	OK	FWD		0.754464	0.0196794	NONE	NONE	NONE	60.0948	2	1	0,0,1,25,332	358
MRAS_239__	0	23	ACACAATGTAGGTGTGTGCGTGG	NONE	OK	FWD		0.761719	0.0613201	NONE	NONE	NONE	80.7504	2	1	0,0,1,5,99	105
MRAS_240__	0	23	GTAGGTGTGTGCGTGTGTGTAGG	NONE	OK	FWD		1	0.000959604	NONE	NONE	NONE	5.22588	1	9	0,9,100,3104,6479	9692
MRAS_241__	0	23	AGGTGTGTGCGTGTGTGTAGAGG	NONE	OK	FWD		1	0.000683266	NONE	NONE	IN_GENOME=1	8.19349	1	2	1,2,50,720,4077	4850
MRAS_242__	0	23	GGTGTGTGCGTGTGTGTAGAGGG	NONE	OK	FWD		0.933333	0.000540431	NONE	NONE	IN_GENOME=1	12.5529	1	1	1,1,140,1050,5438	6630
MRAS_243__	0	23	GCGTGTGTGTAGAGGGGGTCAGG	NONE	OK	FWD		0.649275	0.0288411	NONE	NONE	IN_GENOME=1	45.3952	2	6	1,0,6,42,459	508
MRAS_244__	0	23	CGTGTGTGTAGAGGGGGTCAGGG	NONE	OK	FWD		0.686451	0.0298846	NONE	NONE	NONE	62.8358	2	2	0,0,2,18,235	255
MRAS_245__	0	23	GTACGGAATCTGGAAGGCAAAGG	NONE	OK	FWD		0.746667	0.0417411	NONE	NONE	NONE	65.4588	2	1	0,0,1,9,123	133
MRAS_246__	0	23	TCTATGTACGGAATCTGGAAGGG	NONE	OK	FWD		0.62451	0.0523276	NONE	NONE	NONE	79.5915	3	13	0,0,0,13,164	177
MRAS_247__	0	23	TTCTATGTACGGAATCTGGAAGG	NONE	OK	FWD		0.618926	0.0732401	NONE	NONE	IN_GENOME=1	81.8293	3	5	1,0,0,5,71	77
MRAS_248__	0	23	GGTTTCTATGTACGGAATCTGGG	NONE	OK	FWD		0.548438	0.176712	NONE	NONE	NONE	92.976	3	3	0,0,0,3,51	54
MRAS_249__	0	23	TGGTTTCTATGTACGGAATCTGG	NONE	OK	FWD		0.304615	0.244966	NONE	NONE	IN_GENOME=1	94.1802	3	2	1,0,0,2,54	57
MRAS_250__	0	23	AGATTCCGTACATAGAAACCAGG	NONE	OK	FWD		0.592105	0.119494	NONE	NONE	NONE	86.3123	3	4	0,0,0,4,95	99
MRAS_251__	0	23	ATTCCGTACATAGAAACCAGTGG	NONE	OK	FWD		0.497656	0.0833923	NONE	NONE	NONE	81.538	2	1	0,0,1,7,74	82
MRAS_252__	0	23	TGGCACTGGTTTCTATGTACGGG	NONE	OK	FWD		0.424242	0.092272	NONE	NONE	NONE	81.2073	2	2	0,0,2,10,94	106
MRAS_253__	0	23	TTGGCACTGGTTTCTATGTACGG	NONE	OK	FWD		0.482143	0.06288	NONE	NONE	IN_GENOME=1	78.5219	3	7	1,0,0,7,144	152
MRAS_254__	0	23	GTACATAGAAACCAGTGCCAAGG	NONE	OK	FWD		0.69916	0.0364531	NONE	NONE	IN_GENOME=1	66.0751	2	2	1,0,2,17,146	166
MRAS_255__	0	23	TACATAGAAACCAGTGCCAAGGG	NONE	OK	FWD		0.956522	0.0508341	NONE	NONE	NONE	70.5117	2	1	0,0,1,10,151	162
MRAS_256__	0	23	GTCCTTGGCACTGGTTTCTATGG	NONE	OK	FWD		0.777328	0.0397378	NONE	NONE	NONE	72.7711	3	11	0,0,0,11,151	162
MRAS_257__	0	23	AGAGGTGGGTCCTTGGCACTGGG	NONE	OK	FWD		0.543956	0.0594362	NONE	NONE	NONE	74.1589	2	1	0,0,1,15,184	200
MRAS_258__	0	23	GAGAGGTGGGTCCTTGGCACTGG	NONE	OK	FWD		0.440104	0.0553389	NONE	NONE	IN_GENOME=1	69.7722	2	1	1,0,1,16,199	217
MRAS_259__	0	23	GCCAAGGACCCACCTCTCAATGG	NONE	OK	FWD		0.592941	0.0649097	NONE	NONE	NONE	75.4634	3	7	0,0,0,7,143	150
MRAS_260__	0	23	ACATTGAGAGGTGGGTCCTTGGG	NONE	OK	FWD		0.909091	0.00498149	NONE	NONE	NONE	54.9434	2	3	0,0,3,89,642	734
MRAS_261__	0	23	GACATTGAGAGGTGGGTCCTTGG	NONE	OK	FWD		0.752941	0.0331672	NONE	NONE	IN_GENOME=1	61.4308	3	25	1,0,0,25,224	250
MRAS_262__	0	23	AAGGACCCACCTCTCAATGTCGG	NONE	OK	FWD		0.668731	0.0985554	NONE	NONE	NONE	80.8701	3	9	0,0,0,9,114	123
MRAS_263__	0	23	TTTGTCGACATTGAGAGGTGGGG	NONE	OK	FWD		0.72	0.0209244	NONE	NONE	NONE	67.946	3	12	0,0,0,12,189	201
MRAS_264__	0	23	CTTTGTCGACATTGAGAGGTGGG	NONE	OK	FWD		0.704167	0.0538522	NONE	NONE	IN_GENOME=1	79.8792	3	6	1,0,0,6,94	101
MRAS_265__	0	23	CCACCTCTCAATGTCGACAAAGG	NONE	OK	FWD		0.6134	0.278421	NONE	NONE	NONE	94.961	3	1	0,0,0,1,58	59
MRAS_265__	0	23	CCTTTGTCGACATTGAGAGGTGG	NONE	OK	RVS		0.913043	0.109905	NONE	NONE	NONE	47.0489	1	1	0,1,0,2,68	71
MRAS_266__	0	23	GCTTTGTCGACATTGAGAGGTGG	NONE	OK	FWD		0.510417	0.0964143	NONE	NONE	IN_GENOME=1	82.711	3	4	1,0,0,4,97	102
MRAS_267__	0	23	AGGCTTTGTCGACATTGAGAGGG	NONE	OK	FWD		0.619048	0.0485798	NONE	NONE	NONE	80.8188	2	1	0,0,1,14,176	191
MRAS_268__	0	23	AAGGCTTTGTCGACATTGAGAGG	NONE	OK	FWD		0.56875	0.115762	NONE	NONE	IN_GENOME=1	88.5386	3	7	1,0,0,7,68	76
MRAS_269__	0	23	GGAAGGCTTTGTCGACATTGAGG	NONE	OK	FWD		0.533203	0.0924987	NONE	NONE	NONE	90.9136	3	7	0,0,0,7,100	107
MRAS_270__	0	23	ATGGAAGGCTTTGTCGACATTGG	NONE	OK	FWD		0.421875	0.192389	NONE	NONE	NONE	88.9125	2	1	0,0,1,6,92	99
MRAS_271__	0	23	AATGTCGACAAAGCCTTCCATGG	NONE	OK	FWD		0.742857	0.0526448	NONE	NONE	NONE	75.9324	3	11	0,0,0,11,117	128
MRAS_272__	0	23	GAGGTCATGGAAGGCTTTGTCGG	NONE	OK	FWD		0.78	0.0171826	NONE	NONE	NONE	44.9261	2	4	0,0,4,37,449	490
MRAS_273__	0	23	GACAAAGCCTTCCATGACCTCGG	NONE	OK	FWD		0.6125	0.0377912	NONE	NONE	NONE	63.6459	2	1	0,0,1,25,198	224
MRAS_274__	0	23	AACGAGGTCATGGAAGGCTTTGG	NONE	OK	FWD		0.742857	0.0486812	NONE	NONE	NONE	68.6738	3	13	0,0,0,13,124	137
MRAS_275__	0	23	AAGCCTTCCATGACCTCGTTAGG	NONE	OK	FWD		0.437457	0.119559	NONE	NONE	NONE	87.8585	2	1	0,0,1,14,85	100
MRAS_276__	0	23	GCCTTCCATGACCTCGTTAGAGG	NONE	OK	FWD		0.537684	0.209988	NONE	NONE	NONE	95.7095	3	1	0,0,0,1,57	58
MRAS_277__	0	23	ACTCTAACGAGGTCATGGAAGGG	NONE	OK	FWD		0.522667	0.0895269	NONE	NONE	NONE	86.4256	3	4	0,0,0,4,63	67
MRAS_278__	0	23	TACTCTAACGAGGTCATGGAAGG	NONE	OK	FWD		0.397516	0.132723	NONE	NONE	IN_GENOME=1	90.5533	4	44	1,0,0,0,44	45
MRAS_279__	0	23	AATTACTCTAACGAGGTCATGGG	NONE	OK	FWD		0.485294	0.0851598	NONE	NONE	NONE	90.3194	3	1	0,0,0,1,69	70
MRAS_280__	0	23	TAATTACTCTAACGAGGTCATGG	NONE	OK	FWD		0.7	0.146858	NONE	NONE	IN_GENOME=1	68.4794	1	1	1,1,0,4,48	54
MRAS_281__	0	23	ATGACCTCGTTAGAGTAATTAGG	NONE	OK	FWD		0.568067	0.0479153	NONE	NONE	IN_GENOME=1	75.3561	3	7	1,0,0,7,110	118
MRAS_282__	0	23	TGACCTCGTTAGAGTAATTAGGG	NONE	OK	FWD		0.485333	0.165931	NONE	NONE	NONE	91.9633	4	39	0,0,0,0,39	39
MRAS_283__	0	23	ACCTCGTTAGAGTAATTAGGTGG	NONE	OK	FWD		0.649275	0.124632	NONE	NONE	NONE	89.3022	2	1	0,0,1,3,23	27
MRAS_284__	0	23	CTCGTTAGAGTAATTAGGTGAGG	NONE	OK	FWD		0.639205	0.0819446	NONE	NONE	NONE	86.0526	3	4	0,0,0,4,59	63
MRAS_285__	0	23	TAGAGTAATTAGGTGAGCACTGG	NONE	OK	FWD		0.501961	0.0900248	NONE	NONE	NONE	81.4696	2	1	0,0,1,9,85	95
MRAS_286__	0	23	TGCTGTGGAGGCCCGCTTCTAGG	NONE	OK	FWD		0.780222	0.0741654	NONE	NONE	IN_GENOME=1	87.1452	3	8	1,0,0,8,139	148
MRAS_287__	0	23	TCATTGTTTCAAAAGGCAACAGG	NONE	OK	FWD		0.635556	0.0359426	NONE	NONE	NONE	67.0944	3	16	0,0,0,16,216	232
MRAS_288__	0	23	TCTGTTGCCTTTTGAAACAATGG	NONE	OK	FWD		0.909091	0.0243462	NONE	PolyT	NONE	36.9926	1	1	0,1,1,18,306	326
MRAS_289__	0	23	TTCCGGAATCTGTTGCCTTTTGG	NONE	OK	FWD		0.632515	0.0527287	NONE	NONE	NONE	72.0842	3	11	0,0,0,11,195	206
MRAS_290__	0	23	GGCTTTTTTCCGGAATCTGTTGG	NONE	OK	FWD		0.545455	0.0487023	NONE	PolyT	NONE	78.3878	3	11	0,0,0,11,165	176
MRAS_291__	0	23	ACAGATTCCGGAAAAAAGCCAGG	NONE	OK	FWD		0.619306	0.0484936	NONE	NONE	NONE	75.0667	3	11	0,0,0,11,121	132
MRAS_292__	0	23	TCTGGCTTTTTTCCGGAATCTGG	NONE	OK	FWD		0.733384	0.0748909	NONE	PolyT	NONE	88.7027	3	9	0,0,0,9,113	122
MRAS_293__	0	23	GATTCCGGAAAAAAGCCAGAAGG	NONE	OK	FWD		0.663265	0.0312256	NONE	NONE	NONE	67.3598	3	22	0,0,0,22,149	171
MRAS_294__	0	23	TCCGGAAAAAAGCCAGAAGAAGG	NONE	OK	FWD		0.557143	0.0295558	NONE	NONE	NONE	55.5199	2	2	0,0,2,10,225	237
MRAS_295__	0	23	TCTTCTTCTGGCTTTTTTCCGGG	NONE	OK	FWD		0.671488	0.012254	NONE	PolyT	NONE	42.3387	2	5	0,0,5,52,534	591
MRAS_296__	0	23	TTCTTCTTCTGGCTTTTTTCCGG	NONE	OK	FWD		0.795918	0.00919182	NONE	PolyT	IN_GENOME=1	39.2097	2	6	1,0,6,86,771	864
MRAS_297__	0	23	GGAAAAAAGCCAGAAGAAGAAGG	NONE	OK	FWD		1	0.00481819	NONE	NONE	NONE	21.6483	1	1	0,1,7,122,1204	1334
MRAS_298__	0	23	GGTTTTCTTCTTCTTCTTCTGGG	NONE	OK	FWD		0.846154	0.00484406	NONE	PolyT	NONE	21.2994	2	15	0,0,15,135,1048	1198
MRAS_299__	0	23	TGGTTTTCTTCTTCTTCTTCTGG	NONE	OK	FWD		0.690789	0.0072716	NONE	PolyT	IN_GENOME=1	22.0407	2	13	1,0,13,110,1056	1180
MRAS_300__	0	23	AGAAGAAGAAGAAAACCAAATGG	NONE	OK	FWD		1	0.00221408	NONE	NONE	IN_GENOME=1	17.1104	1	1	1,1,55,363,3192	3612
MRAS_301__	0	23	GAAGAAGAAGAAAACCAAATGGG	NONE	OK	FWD		0.9	0.00689511	NONE	NONE	NONE	27.7586	1	1	0,1,10,164,1462	1637
MRAS_302__	0	23	AGAAGAAGAAAACCAAATGGCGG	NONE	OK	FWD		0.733333	0.00804224	NONE	NONE	IN_GENOME=1	37.0365	2	8	1,0,8,135,1384	1528
MRAS_303__	0	23	GAAGAAGAAAACCAAATGGCGGG	NONE	OK	FWD		0.642857	0.0129094	NONE	NONE	IN_GENOME=1	42.7581	2	3	1,0,3,63,655	722
MRAS_304__	0	23	AAGAAGAAAACCAAATGGCGGGG	NONE	OK	FWD		0.622222	0.0154702	NONE	NONE	IN_GENOME=1	59.9667	2	2	1,0,2,34,412	449
MRAS_305__	0	23	AGAAGAAAACCAAATGGCGGGGG	NONE	OK	FWD		0.619048	0.0253533	NONE	NONE	NONE	72.4274	3	23	0,0,0,23,284	307
MRAS_306__	0	23	AAGAAAACCAAATGGCGGGGAGG	NONE	OK	FWD		0.803571	0.0162911	NONE	NONE	NONE	65.0425	2	3	0,0,3,29,363	395
MRAS_307__	0	23	AAACCAAATGGCGGGGAGACCGG	NONE	OK	FWD		0.738462	0.0526861	NONE	NONE	IN_GENOME=1	79.071	3	15	1,0,0,15,103	119
MRAS_308__	0	23	AACCAAATGGCGGGGAGACCGGG	NONE	OK	FWD		0.4576	0.107971	NONE	NONE	IN_GENOME=1	81.7258	2	1	1,0,1,0,76	78
MRAS_309__	0	23	ACCAAATGGCGGGGAGACCGGGG	NONE	OK	FWD		0.585	0.0986835	NONE	NONE	NONE	82.6049	2	1	0,0,1,3,68	72
MRAS_310__	0	23	GCCCGGTCTCCCCGCCATTTGGG	NONE	OK	FWD		0.408837	0.145229	NONE	NONE	NONE	89.5778	2	1	0,0,1,4,69	74
MRAS_311__	0	23	GGCCCGGTCTCCCCGCCATTTGG	NONE	OK	FWD		0.524064	0.180103	NONE	NONE	IN_GENOME=1	88.1089	2	1	1,0,1,5,60	67
MRAS_312__	0	23	TGGCGGGGAGACCGGGCCACAGG	NONE	OK	FWD		0.589474	0.0606656	GC_0.782608695652174	NONE	IN_GENOME=1	74.8305	2	1	1,0,1,12,165	179
MRAS_313__	0	23	GGCGGGGAGACCGGGCCACAGGG	NONE	OK	FWD		0.593407	0.0379371	GC_0.8260869565217391	NONE	NONE	63.5604	2	2	0,0,2,19,200	221
MRAS_314__	0	23	TGCCTGTGGCCCGGTCTCCCCGG	NONE	OK	FWD		0.515625	0.0375523	GC_0.782608695652174	NONE	NONE	70.9476	2	1	0,0,1,22,270	293
MRAS_315__	0	23	TTTGTGGGTGCCTGTGGCCCGGG	NONE	OK	FWD		0.784	0.0146819	NONE	NONE	NONE	45.0386	2	2	0,0,2,39,407	448
MRAS_316__	0	23	GTTTGTGGGTGCCTGTGGCCCGG	NONE	OK	FWD		0.699301	0.0242037	NONE	NONE	IN_GENOME=1	50.1188	2	1	1,0,1,33,313	348
MRAS_317__	0	23	GGCCACAGGCACCCACAAACTGG	NONE	OK	FWD		0.587294	0.0602964	NONE	NONE	NONE	68.8694	3	30	0,0,0,30,297	327
MRAS_318__	0	23	TGCAGTTTGTGGGTGCCTGTGGG	NONE	OK	FWD		0.615385	0.0427114	NONE	NONE	NONE	71.7267	2	1	0,0,1,15,170	186
MRAS_319__	0	23	TTGCAGTTTGTGGGTGCCTGTGG	NONE	OK	FWD		0.530526	0.0381122	NONE	NONE	IN_GENOME=1	65.4274	2	1	1,0,1,13,203	218
MRAS_320__	0	23	CATTGCAGTTTGTGGGTGCCTGG	NONE	OK	FWD		0.804762	0.0672963	NONE	NONE	NONE	77.5199	3	12	0,0,0,12,132	144
MRAS_321__	0	23	CAGGCACCCACAAACTGCAATGG	NONE	OK	FWD		0.479348	0.0620566	NONE	NONE	NONE	75.3862	3	8	0,0,0,8,176	184
MRAS_322__	0	23	GGCACCCACAAACTGCAATGTGG	NONE	OK	FWD		0.529412	0.0794881	NONE	NONE	NONE	81.5521	3	10	0,0,0,10,116	126
MRAS_323__	0	23	CACACATTGCAGTTTGTGGGTGG	NONE	OK	FWD		0.488688	0.0409207	NONE	NONE	NONE	43.5565	1	1	0,1,0,25,188	214
MRAS_324__	0	23	CACCCACAAACTGCAATGTGTGG	NONE	OK	FWD		0.505263	0.062817	NONE	NONE	NONE	58.0935	1	1	0,1,0,6,206	213
MRAS_325__	0	23	ATCACACATTGCAGTTTGTGGGG	NONE	OK	FWD		0.571429	0.0433668	NONE	NONE	NONE	78.2656	3	6	0,0,0,6,154	160
MRAS_326__	0	23	GATCACACATTGCAGTTTGTGGG	NONE	OK	FWD		0.8125	0.0576675	NONE	NONE	IN_GENOME=1	73.618	2	2	1,0,2,17,139	159
MRAS_327__	0	23	AGATCACACATTGCAGTTTGTGG	NONE	OK	FWD		0.503497	0.0559416	NONE	NONE	IN_GENOME=1	75.3962	3	10	1,0,0,10,164	175
MRAS_328__	0	23	CAAGATCACACATTGCAGTTTGG	NONE	OK	FWD		0.589916	0.0414433	NONE	NONE	NONE	72.5678	3	21	0,0,0,21,213	234
MRAS_329__	0	23	GCAATGTGTGATCTTGTGACAGG	NONE	OK	FWD		0.505263	0.0599941	NONE	NONE	IN_GENOME=1	74.86	2	2	1,0,2,13,132	148
MRAS_330__	0	23	CAATGTGTGATCTTGTGACAGGG	NONE	OK	FWD		0.551515	0.0442675	NONE	NONE	NONE	74.9522	2	1	0,0,1,9,169	179
MRAS_331__	0	23	GTGTGATCTTGTGACAGGCCTGG	NONE	OK	FWD		0.65	0.0617793	NONE	NONE	NONE	43.9884	1	1	0,1,1,15,119	136
MRAS_332__	0	23	GTGATCTTGTGACAGGCCTGAGG	NONE	OK	FWD		0.668571	0.0570507	NONE	NONE	IN_GENOME=1	67.8717	3	9	1,0,0,9,147	157
MRAS_333__	0	23	TGATCTTGTGACAGGCCTGAGGG	NONE	OK	FWD		0.795455	0.0478138	NONE	NONE	NONE	72.5252	3	6	0,0,0,6,136	142
KRAS_1__	0	23	ATATTCAGTCATTTTCAGCAGGG	NONE	OK	FWD		0.806723	0.023168	NONE	PolyT	NONE	58.5487	2	1	0,0,1,25,272	298
KRAS_2__	0	23	TATATTCAGTCATTTTCAGCAGG	NONE	OK	FWD		0.443072	0.0377554	NONE	PolyT	IN_GENOME=2	57.0927	2	3	2,0,3,24,238	267
KRAS_3__	0	23	GTTTATATTCAGTCATTTTCAGG	NONE	OK	FWD		0.676	0.0204297	NONE	PolyT	NONE	57.3718	3	26	0,0,0,26,349	375
KRAS_4__	0	23	AATGACTGAATATAAACTTGTGG	NONE	OK	FWD		0.7875	0.0203431	NONE	NONE	IN_GENOME=2	57.4024	3	31	2,0,0,31,320	353
KRAS_5__	0	23	ATGACTGAATATAAACTTGTGGG	NONE	OK	FWD		0.84	0.0171349	NONE	NONE	NONE	52.7223	1	1	0,1,0,24,314	339
KRAS_6__	0	23	ACTGAATATAAACTTGTGGTAGG	NONE	OK	FWD		0.716912	0.0373819	NONE	NONE	NONE	63.9508	2	2	0,0,2,19,213	234
KRAS_7__	0	23	ACTACCACAAGTTTATATTCAGG	NONE	OK	FWD		0.425625	0.0767237	NONE	NONE	NONE	75.2848	2	1	0,0,1,6,110	117
KRAS_8__	0	23	GAATATAAACTTGTGGTAGTTGG	NONE	OK	FWD		0.52	0.0570888	NONE	NONE	IN_GENOME=1	68.9176	1	1	1,1,0,10,146	158
KRAS_9__	0	23	AATATAAACTTGTGGTAGTTGGG	NONE	OK	FWD		0.535714	0.038347	NONE	NONE	NONE	74.3407	3	16	0,0,0,16,228	244
KRAS_10__	0	23	TATAAACTTGTGGTAGTTGGAGG	NONE	OK	FWD		0.580357	0.0492257	NONE	NONE	NONE	79.1309	3	6	0,0,0,6,126	132
KRAS_11__	0	23	AAACTTGTGGTAGTTGGAGCTGG	NONE	OK	FWD		1	0.0563422	NONE	NONE	IN_GENOME=1	42.8731	1	1	1,1,1,13,135	151
KRAS_12__	0	23	AACTTGTGGTAGTTGGAGCTGGG	NONE	OK	FWD		0.507519	0.0664647	NONE	NONE	NONE	72.07	3	14	0,0,0,14,122	136
KRAS_13__	0	23	CACCAGCTCCAACTACCACAAGG	NONE	OK	FWD		0.57098	0.0574019	NONE	NONE	NONE	77.1559	2	2	0,0,2,7,143	152
KRAS_14__	0	23	CTTGTGGTAGTTGGAGCTGGTGG	NONE	OK	FWD		1	0.020718	NONE	NONE	IN_GENOME=1	37.0431	1	1	1,1,0,19,238	259
KRAS_15__	0	23	TTGTGGTAGTTGGAGCTGGTGGG	NONE	OK	FWD		0.5096	0.0442315	NONE	NONE	NONE	69.1594	3	9	0,0,0,9,198	207
KRAS_16__	0	23	GTGGTAGTTGGAGCTGGTGGCGG	NONE	OK	FWD		0.857143	0.0142083	NONE	NONE	NONE	47.2656	2	2	0,0,2,58,618	678
KRAS_17__	0	23	GTAGTTGGAGCTGGTGGCGTAGG	NONE	OK	FWD		0.727273	0.0306331	NONE	NONE	IN_GENOME=1	64.686	2	1	1,0,1,16,276	294
KRAS_18__	0	23	TAGTTGGAGCTGGTGGCGTAGGG	NONE	OK	FWD		0.478261	0.0814279	NONE	NONE	NONE	78.7101	3	11	0,0,0,11,100	111
KRAS_19__	0	23	TGGAGCTGGTGGCGTAGGCAAGG	NONE	OK	FWD		0.7	0.021385	NONE	NONE	NONE	73.659	2	2	0,0,2,22,366	390
KRAS_20__	0	23	GAGCTGGTGGCGTAGGCAAGAGG	NONE	OK	FWD		0.7	0.0452921	NONE	NONE	NONE	79.2396	3	11	0,0,0,11,175	186
KRAS_21__	0	23	GCTGGTGGCGTAGGCAAGAGTGG	NONE	OK	FWD		0.734266	0.0286084	NONE	NONE	NONE	66.3146	2	2	0,0,2,23,304	329
KRAS_22__	0	23	GCACTCTTGCCTACGCCACCAGG	NONE	OK	FWD		0.57289	0.0892162	NONE	NONE	NONE	85.5413	2	1	0,0,1,3,120	124
KRAS_23__	0	23	TGGCGTAGGCAAGAGTGCCTTGG	NONE	OK	FWD		0.8	0.0602156	NONE	NONE	NONE	74.2306	2	2	0,0,2,6,136	144
KRAS_24__	0	23	CGTCAAGGCACTCTTGCCTACGG	NONE	OK	FWD		0.685714	0.100088	NONE	NONE	NONE	86.6274	3	2	0,0,0,2,78	80
KRAS_25__	0	23	CGTAGGCAAGAGTGCCTTGACGG	NONE	OK	FWD		0.714286	0.0916492	NONE	NONE	NONE	85.3749	3	4	0,0,0,4,62	66
KRAS_26__	0	23	CTGTATCGTCAAGGCACTCTTGG	NONE	OK	FWD		0.483516	0.122104	NONE	NONE	NONE	80.7043	3	3	0,0,0,3,75	78
KRAS_27__	0	23	CAAGAGTGCCTTGACGATACAGG	NONE	OK	FWD		0.323077	0.255512	NONE	NONE	NONE	92.4318	2	1	0,0,1,2,83	86
KRAS_28__	0	23	TGAATTAGCTGTATCGTCAAGGG	NONE	OK	FWD		0.534722	0.215394	NONE	NONE	NONE	93.3366	3	3	0,0,0,3,64	67
KRAS_29__	0	23	CTGAATTAGCTGTATCGTCAAGG	NONE	OK	FWD		0.743288	0.122937	NONE	NONE	IN_GENOME=1	89.0586	3	13	1,0,0,13,62	76
KRAS_30__	0	23	CTTGACGATACAGCTAATTCAGG	NONE	OK	FWD		0.620816	0.139761	NONE	NONE	NONE	90.1115	3	9	0,0,0,9,43	52
KRAS_31__	0	23	TGATTCTGAATTAGCTGTATCGG	NONE	OK	FWD		0.533333	0.0494479	NONE	NONE	NONE	79.5294	3	17	0,0,0,17,178	195
KRAS_32__	0	23	CAAAATGATTCTGAATTAGCTGG	NONE	OK	FWD		0.791209	0.0164696	NONE	NONE	NONE	57.7613	2	1	0,0,1,26,347	374
KRAS_33__	0	23	CAGCTAATTCAGAATCATTTTGG	NONE	OK	FWD		0.666667	0.0313681	NONE	NONE	NONE	58.927	3	21	0,0,0,21,243	264
KRAS_34__	0	23	CCACAAAATGATTCTGAATTAGG	NONE	OK	FWD		0.861538	0.0314059	NONE	NONE	NONE	61.531	2	3	0,0,3,25,252	280
KRAS_34__	0	23	CCTAATTCAGAATCATTTTGTGG	NONE	OK	RVS		0.913043	0.0215586	NONE	PolyT	NONE	34.4305	1	2	0,2,1,35,260	298
KRAS_35__	0	23	ATTCGTCCACAAAATGATTCTGG	NONE	OK	FWD		0.476667	0.0808998	NONE	NONE	NONE	58.3747	1	1	0,1,0,5,102	108
KRAS_36__	0	23	AATCATTTTGTGGACGAATATGG	NONE	OK	FWD		0.710938	0.089527	NONE	PolyT	NONE	86.1257	2	1	0,0,1,9,137	147
KRAS_37__	0	23	GATCATATTCGTCCACAAAATGG	NONE	OK	FWD		0.744361	0.0445056	NONE	NONE	NONE	71.8012	2	1	0,0,1,9,109	119
KRAS_38__	0	23	GACGAATATGATCCAACAATAGG	NONE	OK	FWD		0.335156	0.15564	NONE	NONE	NONE	87.1562	3	3	0,0,0,3,46	49
KRAS_39__	0	23	CTCTATTGTTGGATCATATTCGG	NONE	OK	FWD		0.807692	0.0677433	NONE	NONE	NONE	73.3708	2	1	0,0,1,17,119	137
KRAS_40__	0	23	CGAATATGATCCAACAATAGAGG	NONE	OK	FWD		0.597285	0.157988	NONE	NONE	IN_GENOME=1	89.1146	3	2	1,0,0,2,39	42
KRAS_41__	0	23	GAATATGATCCAACAATAGAGGG	NONE	OK	FWD		0.675	0.0322828	NONE	NONE	NONE	70.9163	2	1	0,0,1,13,219	233
KRAS_42__	0	23	CCAACAATAGAGGTAAATCTTGG	NONE	OK	FWD		0.49	0.0545395	NONE	NONE	NONE	77.6407	2	1	0,0,1,9,122	132
KRAS_42__	0	23	CCAAGATTTACCTCTATTGTTGG	NONE	OK	RVS		1	0.0702176	NONE	NONE	NONE	44.9759	1	1	0,1,1,8,92	102
KRAS_43__	0	23	GACTGTGTTTCTCCCTTCTCAGG	NONE	OK	FWD		0.77512	0.0226611	NONE	NONE	IN_GENOME=1	51.8706	2	1	1,0,1,33,292	327
KRAS_44__	0	23	ACTGTGTTTCTCCCTTCTCAGGG	NONE	OK	FWD		0.830769	0.0197254	NONE	NONE	NONE	55.2336	2	3	0,0,3,31,299	333
KRAS_45__	0	23	TGTAGGAATCCTGAGAAGGGAGG	NONE	OK	FWD		0.831005	0.0261091	NONE	NONE	NONE	55.0426	2	2	0,0,2,21,207	230
KRAS_46__	0	23	CCTGTAGGAATCCTGAGAAGGGG	NONE	OK	FWD		0.684783	0.0356279	NONE	NONE	NONE	65.7513	3	10	0,0,0,10,183	193
KRAS_46__	0	23	CCCCTTCTCAGGATTCCTACAGG	NONE	OK	RVS		1	0.0483874	NONE	NONE	NONE	45.3066	1	1	0,1,0,9,124	134
KRAS_47__	0	23	TCCTGTAGGAATCCTGAGAAGGG	NONE	OK	FWD		0.557143	0.0388455	NONE	NONE	IN_GENOME=1	68.696	2	3	1,0,3,14,159	177
KRAS_48__	0	23	TTCCTGTAGGAATCCTGAGAAGG	NONE	OK	FWD		0.540929	0.0405985	NONE	NONE	IN_GENOME=1	74.7166	3	14	1,0,0,14,163	178
KRAS_49__	0	23	TGCTTCCTGTAGGAATCCTGAGG	NONE	OK	FWD		0.595833	0.0314046	NONE	NONE	NONE	70.9012	2	1	0,0,1,13,202	216
KRAS_50__	0	23	CTTGCTTCCTGTAGGAATCCTGG	NONE	OK	FWD		0.642857	0.0481046	NONE	NONE	NONE	68.8409	2	2	0,0,2,22,160	184
KRAS_51__	0	23	CAGGATTCCTACAGGAAGCAAGG	NONE	OK	FWD		0.653656	0.0353362	NONE	NONE	NONE	61.2721	2	2	0,0,2,22,222	246
KRAS_52__	0	23	GATTCCTACAGGAAGCAAGTAGG	NONE	OK	FWD		0.501961	0.0548047	NONE	NONE	NONE	70.6376	3	10	0,0,0,10,154	164
KRAS_53__	0	23	ATTACTACTTGCTTCCTGTAGGG	NONE	OK	FWD		0.603571	0.0550675	NONE	NONE	NONE	75.7971	3	10	0,0,0,10,137	147
KRAS_54__	0	23	AATTACTACTTGCTTCCTGTAGG	NONE	OK	FWD		0.663265	0.0349569	NONE	NONE	IN_GENOME=2	61.7753	2	2	2,0,2,16,198	218
KRAS_55__	0	23	TACAGGAAGCAAGTAGTAATTGG	NONE	OK	FWD		0.600889	0.0474438	NONE	NONE	NONE	78.6987	3	13	0,0,0,13,155	168
KRAS_56__	0	23	ATCAATTACTACTTGCTTCCTGG	NONE	OK	FWD		0.48	0.0622174	NONE	NONE	NONE	75.7711	2	1	0,0,1,8,113	122
KRAS_57__	0	23	TTTCTCCATCAATTACTACTTGG	NONE	OK	FWD		0.591254	0.0280543	NONE	NONE	NONE	75.1825	3	19	0,0,0,19,221	240
KRAS_58__	0	23	TAGTAATTGATGGAGAAACCTGG	NONE	OK	FWD		0.6125	0.041943	NONE	NONE	NONE	64.3884	2	1	0,0,1,15,215	231
KRAS_59__	0	23	TGATGGAGAAACCTGTCTCTTGG	NONE	OK	FWD		0.941176	0.0396208	NONE	NONE	IN_GENOME=2	65.4158	2	2	2,0,2,24,205	233
KRAS_60__	0	23	GATGGAGAAACCTGTCTCTTGGG	NONE	OK	FWD		0.65	0.0526008	NONE	NONE	NONE	67.5341	2	3	0,0,3,13,180	196
KRAS_61__	0	23	ACCTGTCTCTTGGATATTCTCGG	NONE	OK	FWD		0.626573	0.0518699	NONE	NONE	NONE	71.5156	3	12	0,0,0,12,180	192
KRAS_62__	0	23	TCGAGAATATCCAAGAGACAGGG	NONE	OK	FWD		0.593226	0.0807053	NONE	NONE	NONE	78.3434	3	5	0,0,0,5,117	122
KRAS_63__	0	23	GTCGAGAATATCCAAGAGACAGG	NONE	OK	FWD		0.9	0.0816779	NONE	NONE	IN_GENOME=1	46.829	1	1	1,1,0,1,68	71
KRAS_64__	0	23	CTGTGTCGAGAATATCCAAGAGG	NONE	OK	FWD		0.519231	0.0404841	NONE	NONE	NONE	80.665	3	8	0,0,0,8,1897	1905
KRAS_65__	0	23	CTCTTGGATATTCTCGACACAGG	NONE	OK	FWD		0.417957	0.2457	NONE	NONE	NONE	91.7519	3	3	0,0,0,3,63	66
KRAS_66__	0	23	TGCTGTGTCGAGAATATCCAAGG	NONE	OK	FWD		0.64381	0.0986498	NONE	NONE	NONE	84.9024	3	5	0,0,0,5,92	97
KRAS_67__	0	23	TTGGATATTCTCGACACAGCAGG	NONE	OK	FWD		0.801949	0.111578	NONE	NONE	IN_GENOME=1	87.9467	2	1	1,0,1,4,59	65
KRAS_68__	0	23	TGGATATTCTCGACACAGCAGGG	NONE	OK	FWD		0.470788	0.152995	NONE	NONE	NONE	88.2993	3	5	0,0,0,5,54	59
KRAS_69__	0	23	ATTCTCGACACAGCAGGTCAAGG	NONE	OK	FWD		0.53625	0.0707311	NONE	NONE	NONE	54.4427	1	1	0,1,0,4,104	109
KRAS_70__	0	23	TCTCGACACAGCAGGTCAAGAGG	NONE	OK	FWD		0.403361	0.087826	NONE	NONE	IN_GENOME=1	82.0342	3	5	1,0,0,5,88	94
KRAS_71__	0	23	CCTCTTGACCTGCTGTGTCGAGG	NONE	OK	FWD		0.795455	0.0663346	NONE	NONE	NONE	80.8582	3	10	0,0,0,10,112	122
KRAS_71__	0	23	CCTCGACACAGCAGGTCAAGAGG	NONE	OK	RVS		1	0.0858265	NONE	NONE	NONE	44.5806	1	1	0,1,1,4,80	86
KRAS_72__	0	23	CTCGACACAGCAGGTCAAGAGGG	NONE	OK	FWD		0.546	0.10025	NONE	NONE	NONE	85.0645	3	2	0,0,0,2,91	93
KRAS_73__	0	23	CTCCTCTTGACCTGCTGTGTCGG	NONE	OK	FWD		0.534759	0.0392521	NONE	NONE	NONE	70.6778	3	19	0,0,0,19,171	190
KRAS_74__	0	23	CGACACAGCAGGTCAAGAGGAGG	NONE	OK	FWD		0.857143	0.0507719	NONE	NONE	NONE	75.621	3	11	0,0,0,11,113	124
KRAS_75__	0	23	GTACTCCTCTTGACCTGCTGTGG	NONE	OK	FWD		0.48655	0.0674471	NONE	NONE	NONE	77.9782	3	7	0,0,0,7,137	144
KRAS_76__	0	23	CTGTACTCCTCTTGACCTGCTGG	NONE	OK	FWD		0.462857	0.0536516	NONE	NONE	NONE	78.2833	3	13	0,0,0,13,128	141
KRAS_77__	0	23	CAGCAGGTCAAGAGGAGTACAGG	NONE	OK	FWD		0.721805	0.054736	NONE	NONE	NONE	79.8233	3	7	0,0,0,7,166	173
KRAS_78__	0	23	GCACTGTACTCCTCTTGACCTGG	NONE	OK	FWD		0.430769	0.0890984	NONE	NONE	NONE	83.7566	3	5	0,0,0,5,105	110
KRAS_79__	0	23	TCAAGAGGAGTACAGTGCAATGG	NONE	OK	FWD		0.628019	0.0408645	NONE	NONE	NONE	71.9058	3	10	0,0,0,10,179	189
KRAS_80__	0	23	TCATTGCACTGTACTCCTCTTGG	NONE	OK	FWD		0.463158	0.0458159	NONE	NONE	NONE	74.4805	3	11	0,0,0,11,242	253
KRAS_81__	0	23	AAGAGGAGTACAGTGCAATGAGG	NONE	OK	FWD		0.868778	0.0326083	NONE	NONE	IN_GENOME=1	71.0355	2	1	1,0,1,18,207	227
KRAS_82__	0	23	AGAGGAGTACAGTGCAATGAGGG	NONE	OK	FWD		0.593185	0.0359339	NONE	NONE	IN_GENOME=1	66.4791	2	1	1,0,1,24,232	258
KRAS_83__	0	23	GAGGAGTACAGTGCAATGAGGGG	NONE	OK	FWD		0.72	0.0417923	NONE	NONE	NONE	69.4158	2	1	0,0,1,14,203	218
KRAS_84__	0	23	GTACAGTGCAATGAGGGACCAGG	NONE	OK	FWD		0.638286	0.0686545	NONE	NONE	NONE	78.5956	3	10	0,0,0,10,95	105
KRAS_85__	0	23	GTACTGGTCCCTCATTGCACTGG	NONE	OK	FWD		0.658824	0.137885	NONE	NONE	NONE	88.0466	3	5	0,0,0,5,53	58
KRAS_86__	0	23	TGCAATGAGGGACCAGTACATGG	NONE	OK	FWD		1	0.089957	NONE	NONE	NONE	57.0661	1	1	0,1,0,9,116	126
KRAS_87__	0	23	CTCATGTACTGGTCCCTCATTGG	NONE	OK	FWD		0.571429	0.142208	NONE	NONE	NONE	85.3471	3	5	0,0,0,5,67	72
KRAS_88__	0	23	CAATGAGGGACCAGTACATGAGG	NONE	OK	FWD		0.589286	0.0978264	NONE	NONE	IN_GENOME=1	80.7565	3	10	1,0,0,10,115	126
KRAS_89__	0	23	AATGAGGGACCAGTACATGAGGG	NONE	OK	FWD		0.693333	0.0693943	NONE	NONE	NONE	79.9388	3	8	0,0,0,8,162	170
KRAS_90__	0	23	CTCCCCAGTCCTCATGTACTGGG	NONE	OK	FWD		0.563333	0.0606064	NONE	NONE	NONE	78.7403	3	12	0,0,0,12,179	191
KRAS_91__	0	23	CCAGTACATGAGGACTGGGGAGG	NONE	OK	FWD		0.710937	0.0315277	NONE	NONE	IN_GENOME=1	53.0944	1	1	1,1,0,15,196	213
KRAS_91__	0	23	CCTCCCCAGTCCTCATGTACTGG	NONE	OK	RVS		0.533151	0.0635707	NONE	NONE	IN_GENOME=1	74.8824	2	2	1,0,2,15,167	185
KRAS_92__	0	23	CCTCCCCAGTCCTCATGTACTGG	NONE	OK	FWD		0.533151	0.0635707	NONE	NONE	IN_GENOME=1	74.8824	2	2	1,0,2,15,167	185
KRAS_92__	0	23	CCAGTACATGAGGACTGGGGAGG	NONE	OK	RVS		0.710937	0.0315277	NONE	NONE	IN_GENOME=1	53.0944	1	1	1,1,0,15,196	213
KRAS_93__	0	23	CAGTACATGAGGACTGGGGAGGG	NONE	OK	FWD		0.764706	0.0257198	NONE	NONE	IN_GENOME=1	55.3942	2	5	1,0,5,25,260	291
KRAS_94__	0	23	AGTACATGAGGACTGGGGAGGGG	NONE	OK	FWD		0.669643	0.0215774	NONE	NONE	NONE	47.4069	2	2	0,0,2,34,314	350
KRAS_95__	0	23	AAAGCCCTCCCCAGTCCTCATGG	NONE	OK	FWD		0.785714	0.0307247	NONE	NONE	NONE	60.7593	2	4	0,0,4,25,252	281
KRAS_96__	0	23	GGACTGGGGAGGGCTTTCTTTGG	NONE	OK	FWD		0.641296	0.0389875	NONE	NONE	NONE	65.0313	2	1	0,0,1,21,229	251
KRAS_97__	0	23	ACTGGGGAGGGCTTTCTTTGTGG	NONE	OK	FWD		0.866667	0.0166124	NONE	NONE	NONE	55.7114	2	2	0,0,2,32,431	465
KRAS_98__	0	23	ACACAAAGAAAGCCCTCCCCAGG	NONE	OK	FWD		0.746667	0.0303502	NONE	NONE	NONE	56.1995	2	2	0,0,2,24,255	281
KRAS_99__	0	23	GAGGGCTTTCTTTGTGTATTTGG	NONE	OK	FWD		0.77602	0.0317081	NONE	NONE	NONE	65.8781	2	1	0,0,1,24,241	266
KRAS_100__	0	23	TATGGCAAATACACAAAGAAAGG	NONE	OK	FWD		0.689796	0.0213908	NONE	NONE	NONE	46.142	2	3	0,0,3,32,393	428
KRAS_101__	0	23	TATTTATGGCAAATACACAAAGG	NONE	OK	FWD		0.647059	0.0226322	NONE	NONE	NONE	53.8046	2	3	0,0,3,34,308	345
KRAS_102__	0	23	AATGATTTAGTATTATTTATGGG	NONE	OK	FWD		0.733333	0.0124267	GC_0.21739130434782608	NONE	NONE	36.8361	2	3	0,0,3,52,544	599
KRAS_103__	0	23	AAATGATTTAGTATTATTTATGG	NONE	OK	FWD		1	0.011426	GC_0.17391304347826086	NONE	IN_GENOME=1	30.6548	1	1	1,1,12,58,652	724
KRAS_104__	0	23	ATAAATAATACTAAATCATTTGG	NONE	OK	FWD		0.835913	0.00957824	GC_0.17391304347826086	NONE	NONE	39.3393	2	7	0,0,7,63,751	821
KRAS_105__	0	23	AATAATACTAAATCATTTGAAGG	NONE	OK	FWD		0.684211	0.012874	GC_0.21739130434782608	NONE	NONE	51.0558	3	32	0,0,0,32,521	553
KRAS_106__	0	23	TGAATATCTTCAAATGATTTAGG	NONE	OK	FWD		0.765625	0.0270311	NONE	NONE	NONE	48.3193	3	44	0,0,0,44,405	449
KRAS_107__	0	23	TAATGGTGAATATCTTCAAATGG	NONE	OK	FWD		0.656566	0.0249144	NONE	NONE	NONE	60.1959	2	2	0,0,2,25,249	276
KRAS_108__	0	23	TTGAAGATATTCACCATTATAGG	NONE	OK	FWD		0.543956	0.049176	NONE	NONE	IN_GENOME=1	75.1308	3	11	1,0,0,11,210	222
KRAS_109__	0	23	TGAAGATATTCACCATTATAGGG	NONE	OK	FWD		0.491014	0.0557418	NONE	NONE	NONE	74.3193	2	1	0,0,1,9,212	222
KRAS_110__	0	23	AAGATATTCACCATTATAGGTGG	NONE	OK	FWD		0.583333	0.0538421	NONE	NONE	IN_GENOME=1	76.9015	3	9	1,0,0,9,140	150
KRAS_111__	0	23	AGATATTCACCATTATAGGTGGG	NONE	OK	FWD		0.696023	0.0549396	NONE	NONE	IN_GENOME=1	79.9929	3	5	1,0,0,5,159	165
KRAS_112__	0	23	GATATTCACCATTATAGGTGGGG	NONE	OK	FWD		0.603571	0.0544736	NONE	NONE	NONE	81.1931	3	7	0,0,0,7,122	129
KRAS_113__	0	23	CATTATAGGTGGGTTTAAATTGG	NONE	OK	FWD		0.664615	0.0589409	NONE	NONE	NONE	73.7491	3	10	0,0,0,10,122	132
KRAS_114__	0	23	AACTTTTTTTTCTTTCCCAGAGG	NONE	OK	FWD		0.8125	0.00508369	NONE	PolyT	NONE	24.6679	2	11	0,0,11,142,1040	1193
KRAS_115__	0	23	TTTAATTTGTTCTCTGGGAAAGG	NONE	OK	FWD		0.577467	0.0167625	NONE	NONE	NONE	44.2434	2	4	0,0,4,31,439	474
KRAS_116__	0	23	CTCTTTTAATTTGTTCTCTGGGG	NONE	OK	FWD		0.733696	0.013388	NONE	PolyT	NONE	43.3633	2	6	0,0,6,35,498	539
KRAS_117__	0	23	ACTCTTTTAATTTGTTCTCTGGG	NONE	OK	FWD		0.842105	0.0133297	NONE	PolyT	IN_GENOME=1	45.1516	2	1	1,0,1,38,445	485
KRAS_118__	0	23	AACTCTTTTAATTTGTTCTCTGG	NONE	OK	FWD		0.855615	0.019043	NONE	PolyT	IN_GENOME=1	51.0299	2	10	1,0,10,28,346	385
KRAS_119__	0	23	AGTCCTTAACTCTTTTAATTTGG	NONE	OK	FWD		0.673077	0.034971	NONE	PolyT	NONE	57.6138	2	1	0,0,1,18,228	247
KRAS_120__	0	23	ATTAAAAGAGTTAAGGACTCTGG	NONE	OK	FWD		0.6875	0.0258035	NONE	NONE	NONE	59.8475	2	3	0,0,3,21,251	275
KRAS_121__	0	23	AAAAGAGTTAAGGACTCTGAAGG	NONE	OK	FWD		0.808889	0.0244246	NONE	NONE	NONE	60.6146	2	1	0,0,1,20,255	276
KRAS_122__	0	23	AGAGTTAAGGACTCTGAAGATGG	NONE	OK	FWD		0.733333	0.0319864	NONE	NONE	NONE	63.3284	2	2	0,0,2,24,240	266
KRAS_123__	0	23	GGACTCTGAAGATGTACCTATGG	NONE	OK	FWD		0.496324	0.0403112	NONE	NONE	IN_GENOME=1	69.8918	1	1	1,1,1,24,189	216
KRAS_124__	0	23	GACTCTGAAGATGTACCTATGGG	NONE	OK	FWD		0.554667	0.093792	NONE	NONE	NONE	85.2282	2	1	0,0,1,10,82	93
KRAS_125__	0	23	GACCATAGGTACATCTTCAGAGG	NONE	OK	FWD		0.437895	0.0742709	NONE	NONE	NONE	80.2026	3	4	0,0,0,4,104	108
KRAS_126__	0	23	AGGACCATAGGTACATCTTCAGG	NONE	OK	FWD		0.634615	0.0269176	NONE	NONE	NONE	57.0733	3	38	0,0,0,38,201	239
KRAS_127__	0	23	GAAGATGTACCTATGGTCCTAGG	NONE	OK	FWD		0.802477	0.0597427	NONE	NONE	NONE	80.5725	2	1	0,0,1,5,104	110
KRAS_128__	0	23	GATGTACCTATGGTCCTAGTAGG	NONE	OK	FWD		0.714286	0.147348	NONE	NONE	IN_GENOME=1	50.1293	1	2	1,2,1,4,79	87
KRAS_129__	0	23	ATGTACCTATGGTCCTAGTAGGG	NONE	OK	FWD		0.432	0.160061	NONE	NONE	NONE	92.7417	3	6	0,0,0,6,51	57
KRAS_130__	0	23	TATTTCCTACTAGGACCATAGGG	NONE	OK	FWD		0.611765	0.0700646	NONE	NONE	NONE	88.0967	3	4	0,0,0,4,83	87
KRAS_131__	0	23	TTATTTCCTACTAGGACCATAGG	NONE	OK	FWD		0.609375	0.0696902	NONE	NONE	IN_GENOME=2	79.823	3	10	2,0,0,10,176	188
KRAS_132__	0	23	TGGTCCTAGTAGGAAATAAATGG	NONE	OK	FWD		0.570136	0.0293967	NONE	NONE	NONE	54.6733	3	24	0,0,0,24,188	212
KRAS_133__	0	23	GTCCTAGTAGGAAATAAATGTGG	NONE	OK	FWD		0.684211	0.041619	NONE	NONE	NONE	68.7687	3	15	0,0,0,15,140	155
KRAS_134__	0	23	ATCACATTTATTTCCTACTAGGG	NONE	OK	FWD		0.764706	0.0294387	NONE	NONE	NONE	61.1324	2	1	0,0,1,22,287	310
KRAS_135__	0	23	AATCACATTTATTTCCTACTAGG	NONE	OK	FWD		0.564706	0.0278906	NONE	NONE	IN_GENOME=2	55.7178	2	2	2,0,2,27,342	373
KRAS_136__	0	23	AGTAGGAAATAAATGTGATTTGG	NONE	OK	FWD		0.666667	0.019469	NONE	NONE	NONE	46.1662	2	3	0,0,3,36,444	483
KRAS_137__	0	23	ATAAATGTGATTTGCCTTCTAGG	NONE	OK	FWD		0.581731	0.0287902	NONE	NONE	NONE	42.8001	1	1	0,1,1,27,265	294
KRAS_138__	0	23	TGTGATTTGCCTTCTAGAACAGG	NONE	OK	FWD		0.773684	0.0621778	NONE	NONE	NONE	71.9213	2	3	0,0,3,18,141	162
KRAS_139__	0	23	GATTTGCCTTCTAGAACAGTAGG	NONE	OK	FWD		0.497368	0.0596101	NONE	NONE	NONE	73.2272	3	12	0,0,0,12,125	137
KRAS_140__	0	23	TTGTGTCTACTGTTCTAGAAGGG	NONE	OK	FWD		0.627451	0.0486643	NONE	NONE	NONE	74.4065	3	5	0,0,0,5,155	160
KRAS_141__	0	23	TTTGTGTCTACTGTTCTAGAAGG	NONE	OK	FWD		0.67474	0.0388457	NONE	NONE	IN_GENOME=2	73.0483	3	6	2,0,0,6,188	196
KRAS_142__	0	23	TGTTTTGTGTCTACTGTTCTAGG	NONE	OK	FWD		0.515625	0.0281051	NONE	PolyT	NONE	60.051	2	8	0,0,8,31,351	390
KRAS_143__	0	23	TAGAACAGTAGACACAAAACAGG	NONE	OK	FWD		0.862245	0.0416514	NONE	NONE	IN_GENOME=1	63.5955	2	1	1,0,1,24,237	263
KRAS_144__	0	23	AGAACAGTAGACACAAAACAGGG	NONE	OK	FWD		0.789744	0.0236301	NONE	NONE	NONE	43.1553	1	1	0,1,4,34,357	396
KRAS_145__	0	23	TGAGCCTGTTTTGTGTCTACTGG	NONE	OK	FWD		0.48951	0.0687811	NONE	PolyT	NONE	81.6909	2	1	0,0,1,11,181	193
KRAS_146__	0	23	AGTAGACACAAAACAGGCTCAGG	NONE	OK	FWD		0.555288	0.0462396	NONE	NONE	IN_GENOME=1	68.0983	2	1	1,0,1,16,212	230
KRAS_147__	0	23	GTAGACACAAAACAGGCTCAGGG	NONE	OK	FWD		0.819328	0.0406302	NONE	NONE	NONE	66.5276	3	12	0,0,0,12,182	194
KRAS_148__	0	23	TAAGTCCTGAGCCTGTTTTGTGG	NONE	OK	FWD		0.644576	0.0386251	NONE	PolyT	NONE	73.5112	3	8	0,0,0,8,149	157
KRAS_149__	0	23	GCTAAGTCCTGAGCCTGTTTTGG	NONE	OK	FWD		0.701299	0.08987	NONE	NONE	NONE	76.7451	2	2	0,0,2,11,98	111
KRAS_150__	0	23	AACAGGCTCAGGACTTAGCAAGG	NONE	OK	FWD		0.866667	0.0350658	NONE	NONE	NONE	43.249	1	1	0,1,1,19,166	187
KRAS_151__	0	23	TTCTTGCTAAGTCCTGAGCCTGG	NONE	OK	FWD		0.6875	0.041644	NONE	NONE	NONE	68.3768	2	3	0,0,3,11,155	169
KRAS_152__	0	23	TAACTTCTTGCTAAGTCCTGAGG	NONE	OK	FWD		0.8125	0.0307274	NONE	NONE	NONE	67.0229	3	17	0,0,0,17,153	170
KRAS_153__	0	23	CATAACTTCTTGCTAAGTCCTGG	NONE	OK	FWD		0.422324	0.102034	NONE	NONE	NONE	84.3837	3	6	0,0,0,6,85	91
KRAS_154__	0	23	CAGGACTTAGCAAGAAGTTATGG	NONE	OK	FWD		0.672	0.0531918	NONE	NONE	IN_GENOME=1	62.0297	1	1	1,1,0,8,150	160
KRAS_155__	0	23	AGGACTTAGCAAGAAGTTATGGG	NONE	OK	FWD		0.516389	0.0470374	NONE	NONE	NONE	74.5047	3	11	0,0,0,11,150	161
KRAS_156__	0	23	AATTCCATAACTTCTTGCTAAGG	NONE	OK	FWD		0.47619	0.0529126	NONE	NONE	NONE	74.1889	2	1	0,0,1,9,142	152
KRAS_157__	0	23	AAAGGAATTCCATAACTTCTTGG	NONE	OK	FWD		0.651584	0.0302964	NONE	NONE	NONE	67.227	2	1	0,0,1,17,240	258
KRAS_158__	0	23	AGTTATGGAATTCCTTTTATTGG	NONE	OK	FWD		0.802139	0.0222884	NONE	PolyT	NONE	53.2398	2	1	0,0,1,23,289	313
KRAS_159__	0	23	ATTCCTTTTATTGAAACATCAGG	NONE	OK	FWD		0.874494	0.0243293	NONE	PolyT	NONE	56.6432	2	1	0,0,1,21,355	377
KRAS_160__	0	23	TTGCTGATGTTTCAATAAAAGGG	NONE	OK	FWD		0.642857	0.0198917	NONE	NONE	NONE	53.4706	2	1	0,0,1,27,361	389
KRAS_161__	0	23	TTTGCTGATGTTTCAATAAAAGG	NONE	OK	FWD		0.728	0.0231546	NONE	NONE	IN_GENOME=1	56.2935	2	3	1,0,3,34,348	386
KRAS_162__	0	23	TTTTATTGAAACATCAGCAAAGG	NONE	OK	FWD		0.808889	0.0288887	NONE	PolyT	NONE	53.6151	3	33	0,0,0,33,447	480
KRAS_163__	0	23	TTGAAACATCAGCAAAGACAAGG	NONE	OK	FWD		0.7491	0.0191764	NONE	NONE	NONE	44.0198	2	1	0,0,1,40,350	391
KRAS_164__	0	23	AACATCAGCAAAGACAAGACAGG	NONE	OK	FWD		0.928571	0.0250946	NONE	NONE	IN_GENOME=1	55.9947	2	1	1,0,1,22,345	369
KRAS_165__	0	23	ACATCAGCAAAGACAAGACAGGG	NONE	OK	FWD		0.714286	0.0252302	NONE	NONE	NONE	47.6452	2	1	0,0,1,36,354	391
KRAS_166__	0	23	ACCTGTCTTGTCTTTGCTGATGG	NONE	OK	FWD		0.685877	0.0335775	NONE	NONE	NONE	53.5059	1	1	0,1,0,22,200	223
KRAS_167__	0	23	CAGCAAAGACAAGACAGGTAAGG	NONE	OK	FWD		0.768879	0.0263136	NONE	NONE	NONE	43.9613	1	1	0,1,4,27,323	355
KRAS_168__	0	23	TCAGTGTTACTTACCTGTCTTGG	NONE	OK	FWD		0.576659	0.0466655	NONE	NONE	NONE	69.9135	2	2	0,0,2,21,289	312
KRAS_169__	0	23	AGAAGGCATCATCAACACCCTGG	NONE	OK	FWD		0.739956	0.059765	NONE	NONE	NONE	77.8928	2	2	0,0,2,7,157	166
KRAS_170__	0	23	GATGATGCCTTCTATACATTAGG	NONE	OK	FWD		0.578571	0.0222971	NONE	NONE	NONE	74.4741	2	1	0,0,1,9,1453	1463
KRAS_171__	0	23	ATGCCTTCTATACATTAGTTCGG	NONE	OK	FWD		0.510417	0.0520844	NONE	NONE	NONE	73.4259	3	6	0,0,0,6,162	168
KRAS_172__	0	23	GCCTTCTATACATTAGTTCGAGG	NONE	OK	FWD		0.458824	0.279295	NONE	NONE	NONE	96.2137	3	1	0,0,0,1,27	28
KRAS_173__	0	23	TCTCGAACTAATGTATAGAAGGG	NONE	OK	FWD		0.675325	0.086226	NONE	NONE	NONE	84.3108	3	2	0,0,0,2,82	84
KRAS_174__	0	23	TTCTCGAACTAATGTATAGAAGG	NONE	OK	FWD		1	0.113845	NONE	NONE	IN_GENOME=1	57.8836	1	1	1,1,0,2,58	62
KRAS_175__	0	23	AATTTCTCGAACTAATGTATAGG	NONE	OK	FWD		0.433333	0.071271	NONE	NONE	NONE	84.9511	3	4	0,0,0,4,95	99
KRAS_176__	0	23	ATACATTAGTTCGAGAAATTCGG	NONE	OK	FWD		0.605769	0.0676774	NONE	NONE	NONE	79.5269	3	10	0,0,0,10,125	135
KRAS_177__	0	23	TTTCGAATTTCTCGAACTAATGG	NONE	OK	FWD		0.471579	0.15229	NONE	NONE	NONE	92.8817	3	3	0,0,0,3,62	65
KRAS_178__	0	23	CTTTATGTTTTCGAATTTCTCGG	NONE	OK	FWD		0.714286	0.0133554	NONE	PolyT	NONE	50.7762	2	1	0,0,1,55,835	891
KRAS_179__	0	23	CGAGAAATTCGAAAACATAAAGG	NONE	OK	FWD		0.742857	0.038842	NONE	NONE	NONE	66.3555	3	6	0,0,0,6,140	146
KRAS_180__	0	23	TCGAAAACATAAAGAAAAGATGG	NONE	OK	FWD		0.909091	0.00381209	NONE	NONE	NONE	18.6059	2	9	0,0,9,75,1233	1317
KRAS_181__	0	23	TCATCTTTTCTTTATGTTTTCGG	NONE	OK	FWD		0.941176	0.00517616	NONE	PolyT	NONE	23.6664	2	6	0,0,6,132,1705	1843
KRAS_182__	0	23	GAAAACATAAAGAAAAGATGAGG	NONE	OK	FWD		0.870536	0.00209069	NONE	NONE	NONE	18.9262	2	12	0,0,12,148,1919	2079
KRAS_183__	0	23	CTTTGCTCATCTTTTCTTTATGG	NONE	OK	FWD		0.947368	0.0110822	NONE	PolyT	NONE	37.4221	2	5	0,0,5,58,587	650
KRAS_184__	0	23	CATAAAGAAAAGATGAGCAAAGG	NONE	OK	FWD		0.672269	0.00927859	NONE	NONE	NONE	36.7642	2	5	0,0,5,64,796	865
KRAS_185__	0	23	AAAGAAAAGATGAGCAAAGATGG	NONE	OK	FWD		0.8	0.00494163	NONE	NONE	IN_GENOME=1	16.9832	1	2	1,2,19,293,2006	2321
KRAS_186__	0	23	AAGAAAAGATGAGCAAAGATGGG	NONE	OK	FWD		1	0.0078618	NONE	NONE	NONE	26.5317	1	1	0,1,4,97,1056	1158
KRAS_187__	0	23	GATGAGCAAAGATGGTAAAAAGG	NONE	OK	FWD		0.619835	0.0242845	NONE	NONE	NONE	61.7541	2	1	0,0,1,23,280	304
KRAS_188__	0	23	GAGCAAAGATGGTAAAAAGAAGG	NONE	OK	FWD		0.72	0.0130952	NONE	NONE	NONE	41.3353	2	3	0,0,3,45,520	568
KRAS_189__	0	23	TTTCTTCTTTTTACCATCTTTGG	NONE	OK	FWD		0.844156	0.01074	NONE	PolyT	NONE	35.1165	1	1	0,1,13,115,1154	1283
KRAS_190__	0	23	AGATGGTAAAAAGAAGAAAAAGG	NONE	OK	FWD		0.923077	0.00294092	NONE	NONE	NONE	13.2447	1	3	0,3,19,185,1696	1903
KRAS_191__	0	23	TGGTAAAAAGAAGAAAAAGAAGG	NONE	OK	FWD		0.923077	0.00203774	NONE	NONE	NONE	9.83614	2	20	0,0,20,286,2455	2761
KRAS_192__	0	23	AAAGAAGAAAAAGAAGTCAAAGG	NONE	OK	FWD		0.923077	0.000836674	NONE	NONE	NONE	10.2954	1	3	0,3,41,589,5600	6233
KRAS_193__	0	23	GAAAAAGAAGTCAAAGACAAAGG	NONE	OK	FWD		1	0.00553066	NONE	NONE	NONE	23.7783	1	1	0,1,15,141,1223	1380
KRAS_194__	0	23	AAAAGAAGTCAAAGACAAAGTGG	NONE	OK	FWD		0.9375	0.00314541	NONE	NONE	NONE	20.255	1	1	0,1,7,121,1350	1479
KRAS_195__	0	23	AAGAAGTCAAAGACAAAGTGTGG	NONE	OK	FWD		0.6125	0.0113279	NONE	NONE	NONE	43.7188	2	2	0,0,2,46,639	687
KRAS_196__	0	23	ATAATTACACACTTTGTCTTTGG	NONE	OK	FWD		0.611765	0.0379187	NONE	NONE	NONE	63.9147	3	15	0,0,0,15,211	226
KRAS_197__	0	23	AAAGACAAAGTGTGTAATTATGG	NONE	OK	FWD		0.78	0.0275495	NONE	NONE	NONE	57.2599	3	36	0,0,0,36,359	395
KRAS_198__	0	23	GTAATTATGTAAATACAATTTGG	NONE	OK	FWD		0.8	0.0219615	GC_0.21739130434782608	NONE	NONE	52.7367	2	1	0,0,1,39,396	436
KRAS_199__	0	23	CAATTTGTACTTTTTTCTTAAGG	NONE	OK	FWD		1	0.00631314	NONE	PolyT	IN_GENOME=1	22.4535	1	1	1,1,8,93,912	1015
NRAS_1__	0	23	GTACTCAGTCATTTCACACCAGG	NONE	OK	FWD		0.879699	0.0648671	NONE	NONE	NONE	77.0416	3	16	0,0,0,16,119	135
NRAS_2__	0	23	AATGACTGAGTACAAACTGGTGG	NONE	OK	FWD		0.590625	0.0495287	NONE	NONE	IN_GENOME=1	74.1335	2	1	1,0,1,12,153	167
NRAS_3__	0	23	ATGACTGAGTACAAACTGGTGGG	NONE	OK	FWD		0.619048	0.0710653	NONE	NONE	NONE	83.0968	3	9	0,0,0,9,98	107
NRAS_4__	0	23	GACTGAGTACAAACTGGTGGTGG	NONE	OK	FWD		0.647059	0.0485145	NONE	NONE	IN_GENOME=1	75.106	3	9	1,0,0,9,117	127
NRAS_5__	0	23	ACTGAGTACAAACTGGTGGTGGG	NONE	OK	FWD		0.492188	0.0753643	NONE	NONE	NONE	78.5681	2	1	0,0,1,7,133	141
NRAS_6__	0	23	ACCACCACCAGTTTGTACTCAGG	NONE	OK	FWD		0.581818	0.07502	NONE	NONE	NONE	79.9918	2	1	0,0,1,5,125	131
NRAS_7__	0	23	GAGTACAAACTGGTGGTGGTTGG	NONE	OK	FWD		0.6356	0.0478524	NONE	NONE	IN_GENOME=1	61.8515	2	3	1,0,3,12,169	185
NRAS_8__	0	23	AGTACAAACTGGTGGTGGTTGGG	NONE	OK	FWD		0.518053	0.0554333	NONE	NONE	NONE	68.6982	3	14	0,0,0,14,131	145
NRAS_9__	0	23	TACAAACTGGTGGTGGTTGGAGG	NONE	OK	FWD		0.807692	0.0228736	NONE	NONE	NONE	57.4835	3	24	0,0,0,24,273	297
NRAS_10__	0	23	TGCTCCAACCACCACCAGTTTGG	NONE	OK	FWD		0.378965	0.0836057	NONE	NONE	NONE	74.3621	2	1	0,0,1,14,169	184
NRAS_11__	0	23	AAACTGGTGGTGGTTGGAGCAGG	NONE	OK	FWD		0.622222	0.0327625	NONE	NONE	IN_GENOME=1	45.4763	1	1	1,1,3,30,320	355
NRAS_12__	0	23	AACTGGTGGTGGTTGGAGCAGGG	NONE	OK	FWD		0.727273	0.0280366	NONE	NONE	NONE	55.9473	2	4	0,0,4,23,307	334
NRAS_13__	0	23	CACCTGCTCCAACCACCACCAGG	NONE	OK	FWD		0.785714	0.028904	NONE	NONE	NONE	55.4316	2	3	0,0,3,34,296	333
NRAS_14__	0	23	CTGGTGGTGGTTGGAGCAGGTGG	NONE	OK	FWD		0.784	0.00881275	NONE	NONE	IN_GENOME=1	32.5433	1	1	1,1,4,93,724	823
NRAS_15__	0	23	TGGTGGTGGTTGGAGCAGGTGGG	NONE	OK	FWD		0.823529	0.00917303	NONE	NONE	NONE	40.4259	1	1	0,1,7,76,823	907
NRAS_16__	0	23	GTGGTGGTTGGAGCAGGTGGTGG	NONE	OK	FWD		1	0.00731453	NONE	NONE	NONE	32.1983	2	7	0,0,7,136,1010	1153
NRAS_17__	0	23	GTGGTTGGAGCAGGTGGTGTTGG	NONE	OK	FWD		0.78	0.0170237	NONE	NONE	IN_GENOME=1	46.3552	2	6	1,0,6,46,507	560
NRAS_18__	0	23	TGGTTGGAGCAGGTGGTGTTGGG	NONE	OK	FWD		0.541538	0.0102162	NONE	NONE	IN_GENOME=1	35.7376	2	3	1,0,3,70,668	742
NRAS_19__	0	23	GGTTGGAGCAGGTGGTGTTGGGG	NONE	OK	FWD		0.933333	0.0150544	NONE	NONE	NONE	52.1258	2	2	0,0,2,48,397	447
NRAS_20__	0	23	GAGCAGGTGGTGTTGGGAAAAGG	NONE	OK	FWD		0.842105	0.0135489	NONE	NONE	NONE	44.665	2	1	0,0,1,56,501	558
NRAS_21__	0	23	GCAGGTGGTGTTGGGAAAAGCGG	NONE	OK	FWD		0.78	0.00480547	NONE	NONE	NONE	30.977	2	7	0,0,7,73,831	911
NRAS_22__	0	23	GCGCTTTTCCCAACACCACCTGG	NONE	OK	FWD		0.606061	0.0822378	NONE	PolyT	NONE	76.6225	3	11	0,0,0,11,104	115
NRAS_23__	0	23	TGGTGTTGGGAAAAGCGCACTGG	NONE	OK	FWD		0.866667	0.0352694	NONE	NONE	NONE	80.2861	2	2	0,0,2,12,193	207
NRAS_24__	0	23	GAAAAGCGCACTGACAATCCAGG	NONE	OK	FWD		0.395604	0.178976	NONE	NONE	NONE	90.6091	3	2	0,0,0,2,63	65
NRAS_25__	0	23	GATTAGCTGGATTGTCAGTGCGG	NONE	OK	FWD		0.675	0.0760338	NONE	NONE	NONE	78.1873	3	11	0,0,0,11,116	127
NRAS_26__	0	23	TGGATTAGCTGGATTGTCAGTGG	NONE	OK	FWD		0.606667	0.0821541	NONE	NONE	NONE	79.578	2	1	0,0,1,15,120	136
NRAS_27__	0	23	ACTGACAATCCAGCTAATCCAGG	NONE	OK	FWD		0.430222	0.110231	NONE	NONE	NONE	82.3056	3	10	0,0,0,10,127	137
NRAS_28__	0	23	TCTGGATTAGCTGGATTGTCAGG	NONE	OK	FWD		0.533333	0.0220103	NONE	NONE	NONE	77.8962	2	1	0,0,1,18,364	383
NRAS_29__	0	23	TGGTTCTGGATTAGCTGGATTGG	NONE	OK	FWD		0.593939	0.0310257	NONE	NONE	NONE	65.9164	2	4	0,0,4,29,276	309
NRAS_30__	0	23	AAAGTGGTTCTGGATTAGCTGGG	NONE	OK	FWD		0.693333	0.0342656	NONE	NONE	NONE	74.9167	3	19	0,0,0,19,152	171
NRAS_31__	0	23	CAAAGTGGTTCTGGATTAGCTGG	NONE	OK	FWD		0.928571	0.0406564	NONE	NONE	IN_GENOME=1	74.3759	2	1	1,0,1,11,147	160
NRAS_32__	0	23	CAGCTAATCCAGAACCACTTTGG	NONE	OK	FWD		0.571429	0.0758912	NONE	NONE	NONE	82.258	3	2	0,0,0,2,120	122
NRAS_33__	0	23	CTACAAAGTGGTTCTGGATTAGG	NONE	OK	FWD		0.661654	0.0554504	NONE	NONE	NONE	75.5953	2	1	0,0,1,7,126	134
NRAS_34__	0	23	TTCATCTACAAAGTGGTTCTGGG	NONE	OK	FWD		0.7491	0.0451972	NONE	NONE	NONE	75.9595	3	8	0,0,0,8,163	171
NRAS_35__	0	23	ATTCATCTACAAAGTGGTTCTGG	NONE	OK	FWD		0.54	0.057705	NONE	NONE	IN_GENOME=1	73.6699	2	1	1,0,1,12,146	160
NRAS_36__	0	23	AACCACTTTGTAGATGAATATGG	NONE	OK	FWD		0.753846	0.0360579	NONE	NONE	NONE	69.1779	2	2	0,0,2,15,226	243
NRAS_37__	0	23	ATCATATTCATCTACAAAGTGGG	NONE	OK	FWD		0.765625	0.0307523	NONE	NONE	NONE	61.5451	2	2	0,0,2,24,251	277
NRAS_38__	0	23	GATCATATTCATCTACAAAGTGG	NONE	OK	FWD		0.870536	0.0352538	NONE	NONE	IN_GENOME=1	65.4667	2	1	1,0,1,13,169	184
NRAS_39__	0	23	GGGATCATATTCATCTACAAAGG	NONE	OK	FWD		0.540756	0.0957149	NONE	NONE	NONE	78.9176	3	5	0,0,0,5,112	117
NRAS_40__	0	23	GATGAATATGATCCCACCATAGG	NONE	OK	FWD		0.485013	0.110847	NONE	NONE	NONE	82.7511	3	8	0,0,0,8,78	86
NRAS_41__	0	23	TGAATATGATCCCACCATAGAGG	NONE	OK	FWD		0.372781	0.13831	NONE	NONE	IN_GENOME=1	84.3027	2	1	1,0,1,6,64	72
NRAS_42__	0	23	GAATATGATCCCACCATAGAGGG	NONE	OK	FWD		0.384538	0.072516	NONE	NONE	NONE	84.3721	3	3	0,0,0,3,106	109
NRAS_43__	0	23	ATATGATCCCACCATAGAGGTGG	NONE	OK	FWD		0.696833	0.0777851	NONE	NONE	NONE	84.2081	3	3	0,0,0,3,79	82
NRAS_44__	0	23	ATGATCCCACCATAGAGGTGAGG	NONE	OK	FWD		0.8125	0.0528487	NONE	NONE	IN_GENOME=1	76.3412	2	2	1,0,2,5,135	143
NRAS_45__	0	23	TGATCCCACCATAGAGGTGAGGG	NONE	OK	FWD		0.744361	0.0401493	NONE	NONE	NONE	74.6205	3	14	0,0,0,14,144	158
NRAS_46__	0	23	CCACCATAGAGGTGAGGCCCAGG	NONE	OK	FWD		0.6875	0.0274331	NONE	NONE	NONE	62.856	2	2	0,0,2,18,243	263
NRAS_46__	0	23	CCTGGGCCTCACCTCTATGGTGG	NONE	OK	RVS		1	0.0492887	NONE	NONE	NONE	43.0465	1	1	0,1,1,19,174	195
NRAS_47__	0	23	ACCATAGAGGTGAGGCCCAGTGG	NONE	OK	FWD		0.7	0.0267137	NONE	NONE	IN_GENOME=1	54.2577	2	2	1,0,2,21,220	244
NRAS_48__	0	23	CCATAGAGGTGAGGCCCAGTGGG	NONE	OK	FWD		0.606061	0.0505145	NONE	NONE	NONE	69.739	3	8	0,0,0,8,155	163
NRAS_48__	0	23	CCCACTGGGCCTCACCTCTATGG	NONE	OK	RVS		1	0.0260585	NONE	NONE	NONE	39.0902	1	1	0,1,1,18,230	250
NRAS_49__	0	23	TAGAGGTGAGGCCCAGTGGTAGG	NONE	OK	FWD		0.8	0.00880086	NONE	NONE	NONE	30.5845	1	1	0,1,10,148,983	1142
NRAS_50__	0	23	CCAGTGGTAGCCCGCTGACCTGG	NONE	OK	FWD		0.487013	0.175729	NONE	NONE	NONE	93.4787	3	5	0,0,0,5,64	69
NRAS_50__	0	23	CCAGGTCAGCGGGCTACCACTGG	NONE	OK	RVS		1	0.152201	NONE	NONE	NONE	47.3702	1	1	0,1,0,4,71	76
NRAS_51__	0	23	GGGGGTGTGGAGGGTAAGGGGGG	NONE	OK	FWD		0.692308	0.00696998	NONE	NONE	NONE	25.4431	2	17	0,0,17,212,2060	2289
NRAS_52__	0	23	TGGGGGTGTGGAGGGTAAGGGGG	NONE	OK	FWD		0.869565	0.0056248	NONE	NONE	IN_GENOME=1	24.4299	1	3	1,3,11,128,1072	1215
NRAS_53__	0	23	CTGGGGGTGTGGAGGGTAAGGGG	NONE	OK	FWD		0.8	0.00854536	NONE	NONE	IN_GENOME=1	27.5976	1	1	1,1,4,84,831	921
NRAS_54__	0	23	CCTGGGGGTGTGGAGGGTAAGGG	NONE	OK	FWD		0.75974	0.0120246	NONE	NONE	IN_GENOME=1	43.1703	1	1	1,1,3,58,502	565
NRAS_54__	0	23	CCCTTACCCTCCACACCCCCAGG	NONE	OK	RVS		0.875	0.0133027	NONE	NONE	IN_GENOME=1	37.13	1	1	1,1,5,44,521	572
NRAS_55__	0	23	TCCTGGGGGTGTGGAGGGTAAGG	NONE	OK	FWD		0.857143	0.0114681	NONE	NONE	IN_GENOME=1	35.2647	1	1	1,1,6,63,561	632
NRAS_56__	0	23	TAAGAATCCTGGGGGTGTGGAGG	NONE	OK	FWD		0.75	0.0183867	NONE	NONE	IN_GENOME=1	53.1154	3	26	1,0,0,26,283	310
NRAS_57__	0	23	TGTAAGAATCCTGGGGGTGTGGG	NONE	OK	FWD		0.702745	0.0438232	NONE	NONE	NONE	61.1866	2	1	0,0,1,9,201	211
NRAS_58__	0	23	CTGTAAGAATCCTGGGGGTGTGG	NONE	OK	FWD		0.666667	0.0247659	NONE	NONE	IN_GENOME=1	51.2636	2	1	1,0,1,17,276	295
NRAS_59__	0	23	TTCTGTAAGAATCCTGGGGGTGG	NONE	OK	FWD		0.8	0.036698	NONE	NONE	NONE	70.3784	2	3	0,0,3,13,164	180
NRAS_60__	0	23	TTTTCTGTAAGAATCCTGGGGGG	NONE	OK	FWD		0.692308	0.0256928	NONE	PolyT	NONE	64.6754	2	2	0,0,2,30,231	263
NRAS_61__	0	23	GTTTTCTGTAAGAATCCTGGGGG	NONE	OK	FWD		0.760804	0.0281097	NONE	PolyT	IN_GENOME=1	66.5619	2	2	1,0,2,18,199	220
NRAS_62__	0	23	TGTTTTCTGTAAGAATCCTGGGG	NONE	OK	FWD		0.615385	0.0263698	NONE	PolyT	IN_GENOME=1	58.6458	2	4	1,0,4,28,313	346
NRAS_63__	0	23	TTGTTTTCTGTAAGAATCCTGGG	NONE	OK	FWD		0.619048	0.028202	NONE	PolyT	IN_GENOME=1	54.5888	2	6	1,0,6,34,307	348
NRAS_64__	0	23	CTTGTTTTCTGTAAGAATCCTGG	NONE	OK	FWD		0.752941	0.0291964	NONE	PolyT	IN_GENOME=1	62.9425	2	2	1,0,2,17,266	286
NRAS_65__	0	23	CAGGATTCTTACAGAAAACAAGG	NONE	OK	FWD		0.712174	0.0303569	NONE	NONE	NONE	52.5332	2	2	0,0,2,25,279	306
NRAS_66__	0	23	GGATTCTTACAGAAAACAAGTGG	NONE	OK	FWD		0.642857	0.0292322	NONE	NONE	IN_GENOME=1	61.1705	3	23	1,0,0,23,194	218
NRAS_67__	0	23	GATTCTTACAGAAAACAAGTGGG	NONE	OK	FWD		0.6	0.0249906	NONE	NONE	NONE	58.6519	2	2	0,0,2,26,237	265
NRAS_68__	0	23	ATAACCACTTGTTTTCTGTAAGG	NONE	OK	FWD		0.734694	0.0279541	NONE	PolyT	NONE	62.8742	3	19	0,0,0,19,209	228
NRAS_69__	0	23	TACAGAAAACAAGTGGTTATAGG	NONE	OK	FWD		0.780222	0.0359633	NONE	NONE	NONE	67.8227	3	12	0,0,0,12,267	279
NRAS_70__	0	23	ATCTATAACCACTTGTTTTCTGG	NONE	OK	FWD		0.748663	0.0321938	NONE	PolyT	NONE	61.827	2	2	0,0,2,18,219	239
NRAS_71__	0	23	TTTCACCATCTATAACCACTTGG	NONE	OK	FWD		0.696429	0.0456303	NONE	NONE	NONE	76.8004	2	1	0,0,1,9,163	173
NRAS_72__	0	23	TGGTTATAGATGGTGAAACCTGG	NONE	OK	FWD		0.541667	0.0717629	NONE	NONE	NONE	73.368	2	3	0,0,3,10,135	148
NRAS_73__	0	23	TATAGATGGTGAAACCTGTTTGG	NONE	OK	FWD		0.625	0.0629023	NONE	NONE	NONE	73.8677	2	1	0,0,1,14,129	144
NRAS_74__	0	23	AGATGGTGAAACCTGTTTGTTGG	NONE	OK	FWD		0.55615	0.0484465	NONE	NONE	IN_GENOME=1	73.618	2	1	1,0,1,9,170	181
NRAS_75__	0	23	GATGGTGAAACCTGTTTGTTGGG	NONE	OK	FWD		0.630303	0.0468991	NONE	NONE	NONE	77.3034	3	14	0,0,0,14,140	154
NRAS_76__	0	23	AACCTGTTTGTTGGACATACTGG	NONE	OK	FWD		0.785714	0.0499371	NONE	NONE	IN_GENOME=1	79.7957	3	7	1,0,0,7,107	115
NRAS_77__	0	23	ACCTGTTTGTTGGACATACTGGG	NONE	OK	FWD		0.576923	0.0746528	NONE	NONE	NONE	82.3297	3	8	0,0,0,8,120	128
NRAS_78__	0	23	TCCAGTATGTCCAACAAACAGGG	NONE	OK	FWD		0.417391	0.0941031	NONE	NONE	NONE	72.7142	2	2	0,0,2,12,112	126
NRAS_79__	0	23	ATCCAGTATGTCCAACAAACAGG	NONE	OK	FWD		0.665047	0.0602738	NONE	NONE	IN_GENOME=1	44.3704	1	1	1,1,1,11,103	117
NRAS_80__	0	23	TTGTTGGACATACTGGATACAGG	NONE	OK	FWD		0.642857	0.0773113	NONE	NONE	NONE	81.052	2	2	0,0,2,5,111	118
NRAS_81__	0	23	TTGGACATACTGGATACAGCTGG	NONE	OK	FWD		0.52	0.073794	NONE	NONE	IN_GENOME=1	79.1265	2	1	1,0,1,11,104	117
NRAS_82__	0	23	TGGACATACTGGATACAGCTGGG	NONE	OK	FWD		0.636364	0.0532156	NONE	NONE	NONE	76.7482	2	1	0,0,1,24,163	188
NRAS_83__	0	23	TTGTCCAGCTGTATCCAGTATGG	NONE	OK	FWD		0.655462	0.0850857	NONE	NONE	NONE	78.4902	2	1	0,0,1,10,93	104
NRAS_84__	0	23	ATACTGGATACAGCTGGACAAGG	NONE	OK	FWD		0.681657	0.0379531	NONE	NONE	NONE	62.9797	2	1	0,0,1,18,153	172
NRAS_85__	0	23	CTTCTTGTCCAGCTGTATCCAGG	NONE	OK	FWD		0.622222	0.0407146	NONE	NONE	NONE	73.2822	3	16	0,0,0,16,185	201
NRAS_86__	0	23	CTGGATACAGCTGGACAAGAAGG	NONE	OK	FWD		0.692308	0.0347585	NONE	NONE	NONE	74.0317	3	21	0,0,0,21,205	226
NRAS_87__	0	23	GGATACAGCTGGACAAGAAGAGG	NONE	OK	FWD		0.710769	0.0448873	NONE	NONE	NONE	66.5741	2	1	0,0,1,25,192	218
NRAS_88__	0	23	CTGTACTCTTCTTGTCCAGCTGG	NONE	OK	FWD		0.56967	0.0683909	NONE	NONE	NONE	71.5797	2	1	0,0,1,13,123	137
NRAS_89__	0	23	CAGCTGGACAAGAAGAGTACAGG	NONE	OK	FWD		0.678788	0.0480144	NONE	NONE	NONE	76.0776	2	1	0,0,1,15,177	193
NRAS_90__	0	23	GCACTGTACTCTTCTTGTCCAGG	NONE	OK	FWD		0.598889	0.0528427	NONE	NONE	NONE	76.5833	3	7	0,0,0,7,138	145
NRAS_91__	0	23	ACAAGAAGAGTACAGTGCCATGG	NONE	OK	FWD		0.733384	0.0375199	NONE	NONE	NONE	73.8652	2	1	0,0,1,10,183	194
NRAS_92__	0	23	TCATGGCACTGTACTCTTCTTGG	NONE	OK	FWD		0.645933	0.0350001	NONE	NONE	NONE	68.3169	2	6	0,0,6,27,260	293
NRAS_93__	0	23	AAGAAGAGTACAGTGCCATGAGG	NONE	OK	FWD		0.795918	0.0338492	NONE	NONE	NONE	68.3248	2	2	0,0,2,18,223	243
NRAS_94__	0	23	GAAGAGTACAGTGCCATGAGAGG	NONE	OK	FWD		0.496324	0.0447202	NONE	NONE	NONE	71.1667	2	1	0,0,1,19,177	197
NRAS_95__	0	23	GTATTGGTCTCTCATGGCACTGG	NONE	OK	FWD		0.541406	0.0461489	NONE	NONE	NONE	83.272	3	7	0,0,0,7,119	126
NRAS_96__	0	23	TGCCATGAGAGACCAATACATGG	NONE	OK	FWD		1	0.065409	NONE	NONE	NONE	78.7655	3	15	0,0,0,15,121	136
NRAS_97__	0	23	CTCATGTATTGGTCTCTCATGGG	NONE	OK	FWD		0.6875	0.0777404	NONE	NONE	NONE	81.9307	3	6	0,0,0,6,111	117
NRAS_98__	0	23	CCATGAGAGACCAATACATGAGG	NONE	OK	FWD		0.436724	0.092036	NONE	NONE	IN_GENOME=1	79.6408	3	9	1,0,0,9,138	148
NRAS_98__	0	23	CCTCATGTATTGGTCTCTCATGG	NONE	OK	RVS		0.909091	0.0424525	NONE	NONE	IN_GENOME=1	75.6966	3	10	1,0,0,10,186	197
NRAS_99__	0	23	CCTCATGTATTGGTCTCTCATGG	NONE	OK	FWD		0.909091	0.0424525	NONE	NONE	IN_GENOME=1	75.6966	3	10	1,0,0,10,186	197
NRAS_99__	0	23	CCATGAGAGACCAATACATGAGG	NONE	OK	RVS		0.436724	0.092036	NONE	NONE	IN_GENOME=1	79.6408	3	9	1,0,0,9,138	148
NRAS_100__	0	23	CATGAGAGACCAATACATGAGGG	NONE	OK	FWD		0.752941	0.0554804	NONE	NONE	NONE	80.8397	3	7	0,0,0,7,115	122
NRAS_101__	0	23	TTCGCCTGTCCTCATGTATTGGG	NONE	OK	FWD		0.786555	0.0979199	NONE	NONE	NONE	81.3517	2	1	0,0,1,5,87	93
NRAS_102__	0	23	CTTCGCCTGTCCTCATGTATTGG	NONE	OK	FWD		0.514286	0.0918159	NONE	NONE	IN_GENOME=1	83.6238	3	4	1,0,0,4,82	87
NRAS_103__	0	23	CAATACATGAGGACAGGCGAAGG	NONE	OK	FWD		0.693277	0.0743072	NONE	NONE	IN_GENOME=1	83.2038	2	1	1,0,1,9,89	100
NRAS_104__	0	23	AATACATGAGGACAGGCGAAGGG	NONE	OK	FWD		0.646154	0.0609404	NONE	NONE	NONE	79.2416	2	1	0,0,1,11,131	143
NRAS_105__	0	23	GAAGCCTTCGCCTGTCCTCATGG	NONE	OK	FWD		0.63	0.0533151	NONE	NONE	NONE	68.9623	2	1	0,0,1,11,118	130
NRAS_106__	0	23	GGACAGGCGAAGGCTTCCTCTGG	NONE	OK	FWD		0.555288	0.0859496	NONE	NONE	NONE	73.564	3	11	0,0,0,11,104	115
NRAS_107__	0	23	ACAGGCGAAGGCTTCCTCTGTGG	NONE	OK	FWD		0.595875	0.0719408	NONE	NONE	NONE	80.8701	2	1	0,0,1,8,111	120
NRAS_108__	0	23	ACACAGAGGAAGCCTTCGCCTGG	NONE	OK	FWD		0.364912	0.0901772	NONE	NONE	NONE	84.7028	3	12	0,0,0,12,121	133
NRAS_109__	0	23	AAATACACAGAGGAAGCCTTCGG	NONE	OK	FWD		0.758333	0.0260783	NONE	NONE	NONE	55.4172	2	3	0,0,3,22,308	333
NRAS_110__	0	23	GAAGGCTTCCTCTGTGTATTTGG	NONE	OK	FWD		0.704167	0.0374919	NONE	NONE	NONE	67.4529	2	3	0,0,3,19,173	195
NRAS_111__	0	23	GATGGCAAATACACAGAGGAAGG	NONE	OK	FWD		0.612857	0.0246457	NONE	NONE	NONE	52.7343	2	2	0,0,2,25,304	331
NRAS_112__	0	23	ATTGATGGCAAATACACAGAGGG	NONE	OK	FWD		0.581538	0.0329034	NONE	NONE	NONE	59.5946	2	2	0,0,2,25,241	268
NRAS_113__	0	23	TATTGATGGCAAATACACAGAGG	NONE	OK	FWD		0.8125	0.0354911	NONE	NONE	IN_GENOME=1	67.5694	3	18	1,0,0,18,190	209
NRAS_114__	0	23	ATTATTGATGGCAAATACACAGG	NONE	OK	FWD		0.909091	0.0384758	NONE	NONE	NONE	70.7654	3	13	0,0,0,13,171	184
NRAS_115__	0	23	GTGTATTTGCCATCAATAATAGG	NONE	OK	FWD		0.531818	0.0902116	NONE	NONE	NONE	78.5574	3	6	0,0,0,6,132	138
NRAS_116__	0	23	ATTTGCCATCAATAATAGCAAGG	NONE	OK	FWD		0.731602	0.035172	NONE	NONE	NONE	68.0253	2	1	0,0,1,21,212	234
NRAS_117__	0	23	AATGACTTGCTATTATTGATGGG	NONE	OK	FWD		0.655462	0.0384949	NONE	NONE	NONE	73.1379	2	1	0,0,1,16,171	188
NRAS_118__	0	23	AAATGACTTGCTATTATTGATGG	NONE	OK	FWD		0.816194	0.0372745	NONE	NONE	IN_GENOME=1	70.1583	2	1	1,0,1,25,205	232
NRAS_119__	0	23	ATCAATAATAGCAAGTCATTTGG	NONE	OK	FWD		0.839161	0.0236895	NONE	NONE	NONE	65.1411	2	2	0,0,2,19,267	288
NRAS_120__	0	23	CGCAAATGACTTGCTATTATTGG	NONE	OK	FWD		0.426563	0.105789	NONE	NONE	NONE	85.7497	3	3	0,0,0,3,65	68
NRAS_121__	0	23	CAATAATAGCAAGTCATTTGCGG	NONE	OK	FWD		0.491799	0.0466719	NONE	NONE	IN_GENOME=1	66.5022	3	22	1,0,0,22,195	218
NRAS_122__	0	23	AATAATAGCAAGTCATTTGCGGG	NONE	OK	FWD		0.808889	0.0202867	NONE	NONE	NONE	59.5042	2	1	0,0,1,31,671	703
NRAS_123__	0	23	GTTAATATCCGCAAATGACTTGG	NONE	OK	FWD		0.633484	0.0949314	NONE	NONE	NONE	87.822	3	9	0,0,0,9,69	78
NRAS_124__	0	23	TAGAGGTTAATATCCGCAAATGG	NONE	OK	FWD		0.75	0.11999	NONE	NONE	NONE	89.1558	3	7	0,0,0,7,92	99
NRAS_125__	0	23	TTGCGGATATTAACCTCTACAGG	NONE	OK	FWD		0.312889	0.176989	NONE	NONE	IN_GENOME=1	88.5376	3	4	1,0,0,4,50	55
NRAS_126__	0	23	TGCGGATATTAACCTCTACAGGG	NONE	OK	FWD		0.626786	0.159237	NONE	NONE	NONE	90.0383	3	2	0,0,0,2,40	42
NRAS_127__	0	23	TACCTGTAGAGGTTAATATCCGG	NONE	OK	FWD		0.567227	0.094972	NONE	NONE	NONE	85.1995	2	1	0,0,1,4,86	91
NRAS_128__	0	23	TATTAACCTCTACAGGTACTAGG	NONE	OK	FWD		0.727273	0.0812974	NONE	NONE	IN_GENOME=1	80.1038	2	1	1,0,1,9,82	93
NRAS_129__	0	23	ATTAACCTCTACAGGTACTAGGG	NONE	OK	FWD		0.8125	0.0959591	NONE	NONE	NONE	86.476	2	1	0,0,1,3,74	78
NRAS_130__	0	23	TAACCTCTACAGGTACTAGGAGG	NONE	OK	FWD		0.530781	0.0835056	NONE	NONE	NONE	84.0422	3	3	0,0,0,3,70	73
NRAS_131__	0	23	TAATCTGCTCCCTAAAAACGGGG	NONE	OK	FWD		0.518694	0.100687	NONE	NONE	NONE	89.4417	3	3	0,0,0,3,71	74
NRAS_132__	0	23	TTAATCTGCTCCCTAAAAACGGG	NONE	OK	FWD		0.459184	0.0617501	NONE	NONE	IN_GENOME=1	75.228	3	9	1,0,0,9,131	141
NRAS_133__	0	23	CTTAATCTGCTCCCTAAAAACGG	NONE	OK	FWD		0.486013	0.0591499	NONE	NONE	IN_GENOME=1	72.9114	3	15	1,0,0,15,163	179
NRAS_134__	0	23	AGTCTTTTACTCGCTTAATCTGG	NONE	OK	FWD		0.676923	0.110328	NONE	PolyT	NONE	90.782	3	4	0,0,0,4,66	70
NRAS_135__	0	23	CATCATCCGAGTCTTTTACTCGG	NONE	OK	FWD		0.466667	0.126867	NONE	PolyT	NONE	87.7116	3	5	0,0,0,5,55	60
NRAS_136__	0	23	CGAGTAAAAGACTCGGATGATGG	NONE	OK	FWD		0.378151	0.175419	NONE	NONE	NONE	92.7252	3	2	0,0,0,2,47	49
NRAS_137__	0	23	AGACTCGGATGATGTACCTATGG	NONE	OK	FWD		0.642857	0.200215	NONE	NONE	IN_GENOME=1	92.1633	3	4	1,0,0,4,27	32
NRAS_138__	0	23	GACTCGGATGATGTACCTATGGG	NONE	OK	FWD		0.672	0.182521	NONE	NONE	NONE	94.4222	3	2	0,0,0,2,25	27
NRAS_139__	0	23	CACCATAGGTACATCATCCGAGG	NONE	OK	FWD		0.644531	0.248106	NONE	NONE	NONE	94.7608	3	4	0,0,0,4,21	25
NRAS_140__	0	23	CTCGGATGATGTACCTATGGTGG	NONE	OK	FWD		0.41087	0.238615	NONE	NONE	NONE	94.1957	3	3	0,0,0,3,26	29
NRAS_141__	0	23	AGCACCATAGGTACATCATCCGG	NONE	OK	FWD		0.928571	0.0274874	NONE	NONE	NONE	78.2707	3	33	0,0,0,33,130	163
NRAS_142__	0	23	GATGATGTACCTATGGTGCTAGG	NONE	OK	FWD		0.605042	0.0829381	NONE	NONE	NONE	86.7446	3	6	0,0,0,6,78	84
NRAS_143__	0	23	TGATGTACCTATGGTGCTAGTGG	NONE	OK	FWD		0.568421	0.103724	NONE	NONE	IN_GENOME=1	82.9486	3	7	1,0,0,7,58	66
NRAS_144__	0	23	GATGTACCTATGGTGCTAGTGGG	NONE	OK	FWD		0.758333	0.0549841	NONE	NONE	IN_GENOME=1	70.0798	1	1	1,1,3,36,111	152
NRAS_145__	0	23	ATGTACCTATGGTGCTAGTGGGG	NONE	OK	FWD		0.596939	0.105679	NONE	NONE	NONE	87.8519	3	5	0,0,0,5,96	101
NRAS_146__	0	23	TGTTTCCCACTAGCACCATAGGG	NONE	OK	FWD		0.710084	0.0945696	NONE	NONE	NONE	87.0763	3	7	0,0,0,7,85	92
NRAS_147__	0	23	TTGTTTCCCACTAGCACCATAGG	NONE	OK	FWD		0.861244	0.0900478	NONE	NONE	IN_GENOME=1	81.8148	2	1	1,0,1,10,101	113
NRAS_148__	0	23	TATGGTGCTAGTGGGAAACAAGG	NONE	OK	FWD		0.565521	0.046714	NONE	NONE	NONE	65.1918	2	2	0,0,2,13,138	153
NRAS_149__	0	23	TGGTGCTAGTGGGAAACAAGTGG	NONE	OK	FWD		0.628571	0.0511494	NONE	NONE	NONE	69.6851	2	1	0,0,1,18,151	170
NRAS_150__	0	23	GTGCTAGTGGGAAACAAGTGTGG	NONE	OK	FWD		0.8	0.0599174	NONE	NONE	NONE	73.6564	2	1	0,0,1,15,150	166
NRAS_151__	0	23	AATCACACTTGTTTCCCACTAGG	NONE	OK	FWD		0.65	0.0489569	NONE	NONE	NONE	68.1022	3	20	0,0,0,20,157	177
NRAS_152__	0	23	AGTGGGAAACAAGTGTGATTTGG	NONE	OK	FWD		0.639053	0.0390603	NONE	NONE	NONE	64.1064	2	1	0,0,1,21,221	243
NRAS_153__	0	23	ACAAGTGTGATTTGCCAACAAGG	NONE	OK	FWD		0.529412	0.0689358	NONE	NONE	IN_GENOME=1	77.2572	2	2	1,0,2,10,142	155
NRAS_154__	0	23	CCTTGTTGGCAAATCACACTTGG	NONE	OK	FWD		0.551515	0.130666	NONE	NONE	NONE	81.8497	3	4	0,0,0,4,92	96
NRAS_154__	0	23	CCAAGTGTGATTTGCCAACAAGG	NONE	OK	RVS		1	0.0694525	NONE	NONE	NONE	44.8965	1	1	0,1,0,4,103	108
NRAS_155__	0	23	CAAGTGTGATTTGCCAACAAGGG	NONE	OK	FWD		0.538462	0.0637992	NONE	NONE	NONE	76.7463	2	1	0,0,1,14,134	149
NRAS_156__	0	23	TGTGATTTGCCAACAAGGACAGG	NONE	OK	FWD		0.606667	0.0827096	NONE	NONE	NONE	80.5786	3	15	0,0,0,15,105	120
NRAS_157__	0	23	GATTTGCCAACAAGGACAGTTGG	NONE	OK	FWD		0.430147	0.0778626	NONE	NONE	NONE	77.0885	3	7	0,0,0,7,108	115
NRAS_158__	0	23	TTGTATCAACTGTCCTTGTTGGG	NONE	OK	FWD		0.553977	0.0621026	NONE	NONE	NONE	78.2788	2	1	0,0,1,7,126	134
NRAS_159__	0	23	TTTGTATCAACTGTCCTTGTTGG	NONE	OK	FWD		0.562175	0.0548336	NONE	NONE	IN_GENOME=1	72.3087	3	8	1,0,0,8,147	156
NRAS_160__	0	23	TGTTTTGTATCAACTGTCCTTGG	NONE	OK	FWD		0.623377	0.032957	NONE	PolyT	NONE	71.6069	2	1	0,0,1,19,228	248
NRAS_161__	0	23	AGGACAGTTGATACAAAACAAGG	NONE	OK	FWD		0.636364	0.0472093	NONE	NONE	NONE	64.4882	2	1	0,0,1,13,202	216
NRAS_162__	0	23	TGGGCTTGTTTTGTATCAACTGG	NONE	OK	FWD		0.531818	0.0825829	NONE	PolyT	NONE	81.5169	2	1	0,0,1,5,113	119
NRAS_163__	0	23	GTTGATACAAAACAAGCCCACGG	NONE	OK	FWD		0.546218	0.028941	NONE	NONE	NONE	69.6198	3	11	0,0,0,11,214	225
NRAS_164__	0	23	GCCAGTTCGTGGGCTTGTTTTGG	NONE	OK	FWD		0.641667	0.0614033	NONE	NONE	NONE	78.713	3	9	0,0,0,9,119	128
NRAS_165__	0	23	ACAAGCCCACGAACTGGCCAAGG	NONE	OK	FWD		0.506494	0.0630338	NONE	NONE	NONE	83.8311	3	3	0,0,0,3,94	97
NRAS_166__	0	23	TCTTGGCCAGTTCGTGGGCTTGG	NONE	OK	FWD		0.485453	0.0952864	NONE	NONE	NONE	84.6857	3	9	0,0,0,9,122	131
NRAS_167__	0	23	AAGCCCACGAACTGGCCAAGAGG	NONE	OK	FWD		0.57398	0.0638066	NONE	NONE	NONE	77.216	2	1	0,0,1,12,86	99
NRAS_168__	0	23	TAACTCTTGGCCAGTTCGTGGGG	NONE	OK	FWD		0.481108	0.134895	NONE	NONE	NONE	91.0353	3	4	0,0,0,4,68	72
NRAS_169__	0	23	GTAACTCTTGGCCAGTTCGTGGG	NONE	OK	FWD		0.425595	0.199298	NONE	NONE	IN_GENOME=1	95.7841	3	2	1,0,0,2,36	39
NRAS_170__	0	23	CGTAACTCTTGGCCAGTTCGTGG	NONE	OK	FWD		0.356335	0.316192	NONE	NONE	IN_GENOME=1	95.7954	3	2	1,0,0,2,24	27
NRAS_171__	0	23	CACGAACTGGCCAAGAGTTACGG	NONE	OK	FWD		0.553913	0.117137	NONE	NONE	IN_GENOME=1	84.209	3	6	1,0,0,6,68	75
NRAS_172__	0	23	ACGAACTGGCCAAGAGTTACGGG	NONE	OK	FWD		0.565217	0.132026	NONE	NONE	IN_GENOME=1	87.7566	3	4	1,0,0,4,55	60
NRAS_173__	0	23	CCCGTAACTCTTGGCCAGTTCGG	NONE	OK	FWD		0.534066	0.122619	NONE	NONE	NONE	81.4276	3	5	0,0,0,5,51	56
NRAS_173__	0	23	CCGAACTGGCCAAGAGTTACGGG	NONE	OK	RVS		1	0.179616	NONE	NONE	NONE	47.3415	1	1	0,1,0,4,39	44
NRAS_174__	0	23	CGAACTGGCCAAGAGTTACGGGG	NONE	OK	FWD		0.352941	0.215509	NONE	NONE	NONE	94.704	3	3	0,0,0,3,25	28
NRAS_175__	0	23	GAATCCCGTAACTCTTGGCCAGG	NONE	OK	FWD		0.475503	0.124491	NONE	NONE	NONE	89.5282	3	2	0,0,0,2,43	45
NRAS_176__	0	23	AATGGAATCCCGTAACTCTTGGG	NONE	OK	FWD		0.459184	0.144533	NONE	NONE	NONE	90.1609	3	2	0,0,0,2,74	76
NRAS_177__	0	23	GAATGGAATCCCGTAACTCTTGG	NONE	OK	FWD		0.542986	0.12638	NONE	NONE	IN_GENOME=1	90.311	3	7	1,0,0,7,105	113
NRAS_178__	0	23	AGTTACGGGATTCCATTCATTGG	NONE	OK	FWD		0.795918	0.111841	NONE	NONE	NONE	84.1619	3	4	0,0,0,4,58	62
NRAS_179__	0	23	GGTTTCAATGAATGGAATCCCGG	NONE	OK	FWD		0.619048	0.0180262	NONE	NONE	NONE	68.6798	2	1	0,0,1,23,351	375
NRAS_180__	0	23	ATTCCATTCATTGAAACCTCAGG	NONE	OK	FWD		0.513986	0.0476768	NONE	NONE	NONE	71.4851	3	20	0,0,0,20,194	214
NRAS_181__	0	23	TGGCTGAGGTTTCAATGAATGGG	NONE	OK	FWD		0.497368	0.0561211	NONE	NONE	NONE	74.9246	3	16	0,0,0,16,165	181
NRAS_182__	0	23	TTGGCTGAGGTTTCAATGAATGG	NONE	OK	FWD		0.559191	0.041262	NONE	NONE	IN_GENOME=1	69.148	2	1	1,0,1,17,200	219
NRAS_183__	0	23	ATTCATTGAAACCTCAGCCAAGG	NONE	OK	FWD		0.816667	0.0528703	NONE	NONE	NONE	68.0774	2	1	0,0,1,20,148	169
NRAS_184__	0	23	GGTCTTGGCTGAGGTTTCAATGG	NONE	OK	FWD		0.758333	0.0390826	NONE	NONE	NONE	73.2183	2	2	0,0,2,12,168	182
NRAS_185__	0	23	TTGAAACCTCAGCCAAGACCAGG	NONE	OK	FWD		0.635556	0.052241	NONE	NONE	NONE	68.1326	2	2	0,0,2,15,169	186
NRAS_186__	0	23	AACCTCAGCCAAGACCAGACAGG	NONE	OK	FWD		0.729825	0.0496428	NONE	NONE	IN_GENOME=1	75.7747	2	1	1,0,1,12,151	165
NRAS_187__	0	23	ACCTCAGCCAAGACCAGACAGGG	NONE	OK	FWD		0.8	0.0416179	NONE	NONE	NONE	67.753	2	2	0,0,2,15,202	219
NRAS_188__	0	23	ACCTGTCTGGTCTTGGCTGAGGG	NONE	OK	FWD		0.546218	0.0415693	NONE	NONE	NONE	47.2644	1	1	0,1,2,12,156	171
NRAS_189__	0	23	TACCTGTCTGGTCTTGGCTGAGG	NONE	OK	FWD		0.836957	0.0388715	NONE	NONE	IN_GENOME=1	69.6995	2	1	1,0,1,11,167	180
NRAS_190__	0	23	CAGCCAAGACCAGACAGGTATGG	NONE	OK	FWD		0.8	0.0521104	NONE	NONE	IN_GENOME=1	68.4905	2	3	1,0,3,15,181	200
NRAS_191__	0	23	AGCCAAGACCAGACAGGTATGGG	NONE	OK	FWD		0.743288	0.0619198	NONE	NONE	NONE	77.6405	3	9	0,0,0,9,139	148
NRAS_192__	0	23	AGACCAGACAGGTATGGTACAGG	NONE	OK	FWD		0.725275	0.076427	NONE	NONE	NONE	83.9692	2	1	0,0,1,6,87	94
NRAS_193__	0	23	CATTTTTTCCTTTTATAGGGTGG	NONE	OK	FWD		0.764706	0.0091142	NONE	PolyT	NONE	52.0212	2	2	0,0,2,39,553	594
NRAS_194__	0	23	ATCTTCAACACCCTATAAAAGGG	NONE	OK	FWD		0.546875	0.0493196	NONE	NONE	NONE	71.3778	3	14	0,0,0,14,153	167
NRAS_195__	0	23	CATCTTCAACACCCTATAAAAGG	NONE	OK	FWD		0.487197	0.0615004	NONE	NONE	IN_GENOME=1	79.1504	3	10	1,0,0,10,127	138
NRAS_196__	0	23	TGAAGATGCTTTTTACACACTGG	NONE	OK	FWD		0.664835	0.0474148	NONE	PolyT	IN_GENOME=1	77.6876	3	9	1,0,0,9,176	186
NRAS_197__	0	23	GAAGATGCTTTTTACACACTGGG	NONE	OK	FWD		0.561825	0.0596156	NONE	PolyT	NONE	71.9704	3	17	0,0,0,17,186	203
NRAS_198__	0	23	ATGCTTTTTACACACTGGTAAGG	NONE	OK	FWD		0.518519	0.0566139	NONE	PolyT	NONE	75.2234	2	1	0,0,1,13,139	153
NRAS_199__	0	23	GCTTTTTACACACTGGTAAGAGG	NONE	OK	FWD		0.59893	0.0714835	NONE	PolyT	NONE	77.4781	3	7	0,0,0,7,137	144
NRAS_200__	0	23	TCTCTTACCAGTGTGTAAAAAGG	NONE	OK	FWD		0.671329	0.0390086	NONE	NONE	NONE	66.6085	2	1	0,0,1,18,186	205
NRAS_201__	0	23	ACACACTGGTAAGAGAAATACGG	NONE	OK	FWD		0.779221	0.0273569	NONE	NONE	NONE	58.1991	2	1	0,0,1,28,275	304
NRAS_202__	0	23	GCGTATTTCTCTTACCAGTGTGG	NONE	OK	FWD		0.431568	0.0995627	NONE	NONE	NONE	77.746	2	1	0,0,1,7,82	90
NRAS_203__	0	23	TGGCGTATTTCTCTTACCAGTGG	NONE	OK	FWD		0.668731	0.0985789	NONE	NONE	NONE	82.1628	2	1	0,0,1,4,83	88
NRAS_204__	0	23	ACTGGTAAGAGAAATACGCCAGG	NONE	OK	FWD		0.55615	0.0187853	NONE	NONE	NONE	63.3554	3	26	0,0,0,26,327	353
NRAS_205__	0	23	ACTGGCGTATTTCTCTTACCAGG	NONE	OK	FWD		0.625364	0.0896084	NONE	NONE	NONE	88.3934	3	4	0,0,0,4,79	83
NRAS_206__	0	23	TAAGAGAAATACGCCAGTACCGG	NONE	OK	FWD		0.47619	0.107105	NONE	NONE	NONE	88.7241	2	1	0,0,1,7,109	117
NRAS_207__	0	23	AGAAATACGCCAGTACCGAATGG	NONE	OK	FWD		0.45	0.0642757	NONE	NONE	NONE	89.9362	2	1	0,0,1,3,92	96
NRAS_208__	0	23	GTTTTTTCATTCGGTACTGGCGG	NONE	OK	FWD		0.525	0.106111	NONE	PolyT	NONE	88.3269	3	2	0,0,0,2,92	94
NRAS_209__	0	23	GAGTTTTTTCATTCGGTACTGGG	NONE	OK	FWD		0.605042	0.0916037	NONE	PolyT	NONE	89.2279	3	4	0,0,0,4,125	129
NRAS_210__	0	23	TGAGTTTTTTCATTCGGTACTGG	NONE	OK	FWD		0.447552	0.215827	NONE	PolyT	IN_GENOME=1	90.2886	3	5	1,0,0,5,77	83
NRAS_211__	0	23	ACCGAATGAAAAAACTCAACAGG	NONE	OK	FWD		0.6825	0.0559547	NONE	NONE	NONE	68.2712	3	18	0,0,0,18,135	153
NRAS_212__	0	23	GCTGTTGAGTTTTTTCATTCGGG	NONE	OK	FWD		0.5	0.0463719	NONE	PolyT	NONE	65.0078	3	18	0,0,0,18,219	237
NRAS_213__	0	23	TGCTGTTGAGTTTTTTCATTCGG	NONE	OK	FWD		0.8125	0.0178233	NONE	PolyT	IN_GENOME=1	45.0117	2	1	1,0,1,43,403	448
NRAS_214__	0	23	GAATGAAAAAACTCAACAGCAGG	NONE	OK	FWD		0.517647	0.0351138	NONE	NONE	NONE	53.005	2	2	0,0,2,24,322	348
NRAS_215__	0	23	ATGAAAAAACTCAACAGCAGTGG	NONE	OK	FWD		0.517647	0.0244136	NONE	NONE	NONE	51.949	2	4	0,0,4,29,371	404
NRAS_216__	0	23	AAAAAACTCAACAGCAGTGATGG	NONE	OK	FWD		0.733333	0.0169097	NONE	NONE	NONE	50.9376	3	44	0,0,0,44,444	488
NRAS_217__	0	23	AAACTCAACAGCAGTGATGATGG	NONE	OK	FWD		0.743034	0.0223516	NONE	NONE	IN_GENOME=1	54.8079	2	2	1,0,2,21,289	313
NRAS_218__	0	23	AACTCAACAGCAGTGATGATGGG	NONE	OK	FWD		0.541667	0.0460976	NONE	NONE	IN_GENOME=1	70.8477	2	1	1,0,1,15,180	197
NRAS_219__	0	23	ACTCAACAGCAGTGATGATGGGG	NONE	OK	FWD		0.622222	0.0247925	NONE	NONE	NONE	61.4159	2	2	0,0,2,25,293	320
NRAS_220__	0	23	TCCCATCATCACTGCTGTTGAGG	NONE	OK	FWD		0.808889	0.0457183	NONE	NONE	NONE	69.7976	2	2	0,0,2,12,180	194
NRAS_221__	0	23	AGTCCCATCATCACTGCTGTTGG	NONE	OK	FWD		0.546218	0.0514012	NONE	NONE	NONE	64.6801	2	1	0,0,1,14,159	174
NRAS_222__	0	23	CTGAGTCCCATCATCACTGCTGG	NONE	OK	FWD		0.5	0.06679	NONE	NONE	NONE	71.8342	2	3	0,0,3,18,161	182
NRAS_223__	0	23	CAGCAGTGATGATGGGACTCAGG	NONE	OK	FWD		0.752941	0.0532994	NONE	NONE	IN_GENOME=1	66.6748	2	5	1,0,5,21,185	212
NRAS_224__	0	23	AGCAGTGATGATGGGACTCAGGG	NONE	OK	FWD		0.635556	0.0420114	NONE	NONE	IN_GENOME=1	66.2927	2	6	1,0,6,17,198	222
NRAS_225__	0	23	GCAGTGATGATGGGACTCAGGGG	NONE	OK	FWD		0.61875	0.0304497	NONE	NONE	NONE	65.9798	2	1	0,0,1,15,217	233
NRAS_226__	0	23	ACCCTGAGTCCCATCATCACTGG	NONE	OK	FWD		0.496241	0.0799185	NONE	NONE	NONE	75.7451	3	13	0,0,0,13,178	191
NRAS_227__	0	23	GTGATGATGGGACTCAGGGTTGG	NONE	OK	FWD		0.672	0.0370479	NONE	NONE	NONE	60.4286	2	2	0,0,2,27,239	268
NRAS_228__	0	23	TGATGGGACTCAGGGTTGTATGG	NONE	OK	FWD		0.55102	0.0464283	NONE	NONE	IN_GENOME=1	75.5408	3	16	1,0,0,16,152	169
NRAS_229__	0	23	GATGGGACTCAGGGTTGTATGGG	NONE	OK	FWD		0.583333	0.0661024	NONE	NONE	IN_GENOME=1	82.0807	2	1	1,0,1,14,96	112
NRAS_230__	0	23	ATGGGACTCAGGGTTGTATGGGG	NONE	OK	FWD		0.676923	0.0449315	NONE	NONE	NONE	75.9519	3	11	0,0,0,11,143	154
NRAS_231__	0	23	GGCAATCCCATACAACCCTGAGG	NONE	OK	FWD		0.535294	0.107612	NONE	NONE	NONE	82.9201	3	7	0,0,0,7,62	69
NRAS_232__	0	23	ATGGCAATCCCATACAACCCTGG	NONE	OK	FWD		0.38443	0.138599	NONE	NONE	NONE	83.8505	2	1	0,0,1,4,83	88
NRAS_233__	0	23	AGGGTTGTATGGGATTGCCATGG	NONE	OK	FWD		0.672	0.0524735	NONE	NONE	NONE	78.7539	3	13	0,0,0,13,119	132
NRAS_234__	0	23	GGTTGTATGGGATTGCCATGTGG	NONE	OK	FWD		0.620069	0.120064	NONE	NONE	NONE	88.0587	3	4	0,0,0,4,75	79
NRAS_235__	0	23	TTGTATGGGATTGCCATGTGTGG	NONE	OK	FWD		0.355556	0.0851545	NONE	NONE	IN_GENOME=1	74.7444	3	5	1,0,0,5,115	121
NRAS_236__	0	23	TGTATGGGATTGCCATGTGTGGG	NONE	OK	FWD		0.593939	0.064818	NONE	NONE	NONE	73.678	3	7	0,0,0,7,118	125
NRAS_237__	0	23	TATGGGATTGCCATGTGTGGTGG	NONE	OK	FWD		0.683992	0.0388628	NONE	NONE	NONE	71.6756	3	15	0,0,0,15,211	226
NRAS_238__	0	23	GGGATTGCCATGTGTGGTGATGG	NONE	OK	FWD		0.561458	0.0300939	NONE	NONE	NONE	64.1819	2	1	0,0,1,10,208	219
NRAS_239__	0	23	CCATGTGTGGTGATGTAACAAGG	NONE	OK	FWD		0.641711	0.0642773	NONE	NONE	IN_GENOME=1	79.6651	3	11	1,0,0,11,123	135
NRAS_239__	0	23	CCTTGTTACATCACCACACATGG	NONE	OK	RVS		0.477941	0.109325	NONE	NONE	IN_GENOME=1	81.4925	3	12	1,0,0,12,113	126
NRAS_240__	0	23	CATGTGTGGTGATGTAACAAGGG	NONE	OK	FWD		0.429688	0.0700521	NONE	NONE	NONE	72.7244	2	1	0,0,1,18,144	163
NRAS_241__	0	23	TGTGTGGTGATGTAACAAGGTGG	NONE	OK	FWD		0.542763	0.0542238	NONE	NONE	NONE	84.0076	3	9	0,0,0,9,137	146
NRAS_242__	0	23	TGTGGTGATGTAACAAGGTGAGG	NONE	OK	FWD		0.482143	0.0538606	NONE	NONE	NONE	78.6598	2	1	0,0,1,23,168	192
HRAS_1__	0	23	TATTCCGTCATCGCTCCTCAGGG	NONE	OK	FWD		0.471429	0.143756	NONE	NONE	IN_GENOME=1	91.3808	3	4	1,0,0,4,36	41
HRAS_2__	0	23	ATATTCCGTCATCGCTCCTCAGG	NONE	OK	FWD		0.36059	0.240813	NONE	NONE	IN_GENOME=1	96.1719	3	2	1,0,0,2,29	32
HRAS_3__	0	23	ACCAGCTTATATTCCGTCATCGG	NONE	OK	FWD		0.54026	0.210155	NONE	NONE	NONE	95.3717	3	4	0,0,0,4,73	77
HRAS_4__	0	23	GATGACGGAATATAAGCTGGTGG	NONE	OK	FWD		0.549812	0.0662152	NONE	NONE	IN_GENOME=1	87.9145	3	6	1,0,0,6,70	77
HRAS_5__	0	23	ATGACGGAATATAAGCTGGTGGG	NONE	OK	FWD		0.691477	0.08463	NONE	NONE	NONE	82.5142	3	6	0,0,0,6,59	65
HRAS_6__	0	23	GACGGAATATAAGCTGGTGGTGG	NONE	OK	FWD		0.664615	0.0616703	NONE	NONE	IN_GENOME=1	73.58	2	1	1,0,1,5,79	86
HRAS_7__	0	23	ACGGAATATAAGCTGGTGGTGGG	NONE	OK	FWD		0.513986	0.0819085	NONE	NONE	NONE	78.7376	3	7	0,0,0,7,83	90
HRAS_8__	0	23	ACCACCACCAGCTTATATTCCGG	NONE	OK	FWD		0.515661	0.0700468	NONE	NONE	NONE	81.4664	3	9	0,0,0,9,142	151
HRAS_9__	0	23	GGAATATAAGCTGGTGGTGGTGG	NONE	OK	FWD		0.702959	0.0225691	NONE	NONE	IN_GENOME=1	44.5281	3	27	1,0,0,27,573	601
HRAS_10__	0	23	GAATATAAGCTGGTGGTGGTGGG	NONE	OK	FWD		0.642857	0.035153	NONE	NONE	IN_GENOME=1	55.7753	3	24	1,0,0,24,296	321
HRAS_11__	0	23	AATATAAGCTGGTGGTGGTGGGG	NONE	OK	FWD		0.857143	0.0100381	NONE	NONE	NONE	45.675	2	2	0,0,2,61,988	1051
HRAS_12__	0	23	TATAAGCTGGTGGTGGTGGGCGG	NONE	OK	FWD		0.8	0.00418259	NONE	NONE	NONE	24.7427	2	1	0,0,1,89,1733	1823
HRAS_13__	0	23	AAGCTGGTGGTGGTGGGCGCCGG	NONE	OK	FWD		0.55	0.0178924	NONE	NONE	IN_GENOME=1	37.0267	1	1	1,1,3,58,555	618
HRAS_14__	0	23	AGCTGGTGGTGGTGGGCGCCGGG	NONE	OK	FWD		0.571429	0.0199287	GC_0.782608695652174	NONE	NONE	32.2212	1	1	0,1,3,35,492	531
HRAS_15__	0	23	CGCCGGCGCCCACCACCACCAGG	NONE	OK	FWD		0.842105	0.0217897	GC_0.8260869565217391	NONE	NONE	50.3225	2	1	0,0,1,26,238	265
HRAS_16__	0	23	CTGGTGGTGGTGGGCGCCGGCGG	NONE	OK	FWD		0.642857	0.0100698	GC_0.8260869565217391	NONE	IN_GENOME=1	48.8186	2	3	1,0,3,86,872	962
HRAS_17__	0	23	TGGTGGTGGTGGGCGCCGGCGGG	NONE	OK	FWD		0.441472	0.0344535	GC_0.8260869565217391	NONE	NONE	65.8418	2	1	0,0,1,43,473	517
HRAS_18__	0	23	GTGGTGGTGGGCGCCGGCGGTGG	NONE	OK	FWD		0.620513	0.0291586	GC_0.8260869565217391	NONE	NONE	49.6384	2	4	0,0,4,60,636	700
HRAS_19__	0	23	GGTGGTGGGCGCCGGCGGTGTGG	NONE	OK	FWD		0.6	0.0261481	GC_0.8260869565217391	NONE	IN_GENOME=1	56.1046	2	1	1,0,1,46,473	521
HRAS_20__	0	23	GTGGTGGGCGCCGGCGGTGTGGG	NONE	OK	FWD		0.407077	0.0824537	GC_0.8260869565217391	NONE	IN_GENOME=1	76.1855	2	3	1,0,3,12,229	245
HRAS_21__	0	23	TGGTGGGCGCCGGCGGTGTGGGG	NONE	OK	FWD		0.393277	0.0741779	GC_0.8260869565217391	NONE	NONE	73.2792	2	1	0,0,1,18,190	209
HRAS_22__	0	23	GGGCGCCGGCGGTGTGGGCAAGG	NONE	OK	FWD		0.757895	0.0262759	GC_0.8260869565217391	NONE	NONE	60.8934	2	1	0,0,1,20,345	366
HRAS_23__	0	23	GCGCCGGCGGTGTGGGCAAGAGG	NONE	OK	FWD		0.38961	0.092905	GC_0.782608695652174	NONE	NONE	75.8155	2	2	0,0,2,9,89	100
HRAS_24__	0	23	ACTCTTGCCCACACCGCCGGCGG	NONE	OK	FWD		0.729825	0.178554	NONE	NONE	NONE	94.4314	3	2	0,0,0,2,43	45
HRAS_25__	0	23	GCCGGCGGTGTGGGCAAGAGTGG	NONE	OK	FWD		0.634615	0.0526827	NONE	NONE	NONE	69.2574	2	2	0,0,2,5,184	191
HRAS_26__	0	23	GCACTCTTGCCCACACCGCCGGG	NONE	OK	FWD		0.595833	0.0759175	NONE	NONE	NONE	79.3805	3	11	0,0,0,11,128	139
HRAS_27__	0	23	CGCACTCTTGCCCACACCGCCGG	NONE	OK	FWD		0.727273	0.0799215	NONE	NONE	IN_GENOME=1	81.6648	2	2	1,0,2,3,104	110
HRAS_28__	0	23	CGGCGGTGTGGGCAAGAGTGCGG	NONE	OK	FWD		0.816667	0.0401226	NONE	NONE	NONE	66.8156	3	9	0,0,0,9,171	180
HRAS_29__	0	23	CAGCGCACTCTTGCCCACACCGG	NONE	OK	FWD		0.466667	0.0547239	NONE	NONE	NONE	68.47	3	7	0,0,0,7,183	190
HRAS_30__	0	23	CGGTGTGGGCAAGAGTGCGCTGG	NONE	OK	FWD		0.584416	0.0593416	NONE	NONE	NONE	84.2579	3	5	0,0,0,5,131	136
HRAS_31__	0	23	CTGGATGGTCAGCGCACTCTTGG	NONE	OK	FWD		0.646154	0.173652	NONE	NONE	NONE	89.489	2	1	0,0,1,3,70	74
HRAS_32__	0	23	CAAGAGTGCGCTGACCATCCAGG	NONE	OK	FWD		0.576	0.093185	NONE	NONE	NONE	81.7475	3	4	0,0,0,4,82	86
HRAS_33__	0	23	GAGTGCGCTGACCATCCAGCTGG	NONE	OK	FWD		0.4225	0.107426	NONE	NONE	NONE	84.7331	3	6	0,0,0,6,68	74
HRAS_34__	0	23	TGGATCAGCTGGATGGTCAGCGG	NONE	OK	FWD		0.655462	0.0411976	NONE	NONE	NONE	74.1725	2	1	0,0,1,14,151	166
HRAS_35__	0	23	GCTGACCATCCAGCTGATCCAGG	NONE	OK	FWD		0.668571	0.0508622	NONE	NONE	NONE	69.8724	2	2	0,0,2,16,366	384
HRAS_36__	0	23	TCTGGATCAGCTGGATGGTCAGG	NONE	OK	FWD		0.624639	0.0426194	NONE	NONE	NONE	76.9836	3	11	0,0,0,11,141	152
HRAS_37__	0	23	TGGTTCTGGATCAGCTGGATGGG	NONE	OK	FWD		0.522624	0.0403345	NONE	NONE	NONE	70.2482	2	1	0,0,1,17,176	194
HRAS_38__	0	23	ATGGTTCTGGATCAGCTGGATGG	NONE	OK	FWD		0.713313	0.0427623	NONE	NONE	IN_GENOME=1	67.0573	2	1	1,0,1,16,166	184
HRAS_39__	0	23	AAAATGGTTCTGGATCAGCTGGG	NONE	OK	FWD		0.675325	0.0266401	NONE	NONE	NONE	71.5437	3	30	0,0,0,30,224	254
HRAS_40__	0	23	CAAAATGGTTCTGGATCAGCTGG	NONE	OK	FWD		0.649351	0.0197466	NONE	NONE	IN_GENOME=1	69.5333	2	1	1,0,1,24,218	244
HRAS_41__	0	23	CAGCTGATCCAGAACCATTTTGG	NONE	OK	FWD		0.459375	0.0870564	NONE	NONE	NONE	79.5377	3	7	0,0,0,7,130	137
HRAS_42__	0	23	CCACAAAATGGTTCTGGATCAGG	NONE	OK	FWD		0.736842	0.0627107	NONE	NONE	NONE	80.7771	2	1	0,0,1,7,105	113
HRAS_42__	0	23	CCTGATCCAGAACCATTTTGTGG	NONE	OK	RVS		0.913043	0.0371778	NONE	PolyT	NONE	42.6968	1	1	0,1,1,12,160	174
HRAS_43__	0	23	TTCGTCCACAAAATGGTTCTGGG	NONE	OK	FWD		0.72605	0.0720774	NONE	NONE	NONE	79.0664	3	3	0,0,0,3,99	102
HRAS_44__	0	23	ATTCGTCCACAAAATGGTTCTGG	NONE	OK	FWD		0.42	0.140391	NONE	NONE	IN_GENOME=1	80.7881	3	3	1,0,0,3,78	82
HRAS_45__	0	23	AACCATTTTGTGGACGAATACGG	NONE	OK	FWD		0.758333	0.124806	NONE	PolyT	NONE	90.3932	2	1	0,0,1,7,87	95
HRAS_46__	0	23	GTCGTATTCGTCCACAAAATGGG	NONE	OK	FWD		0.606667	0.205021	NONE	NONE	NONE	89.9957	3	1	0,0,0,1,30	31
HRAS_47__	0	23	GGTCGTATTCGTCCACAAAATGG	NONE	OK	FWD		0.595489	0.152734	NONE	NONE	IN_GENOME=1	89.4888	3	1	1,0,0,1,31	33
HRAS_48__	0	23	GACGAATACGACCCCACTATAGG	NONE	OK	FWD		0.381176	0.30236	NONE	NONE	NONE	95.9178	3	2	0,0,0,2,9	11
HRAS_49__	0	23	CTCTATAGTGGGGTCGTATTCGG	NONE	OK	FWD		0.461538	0.394534	NONE	NONE	NONE	97.9748	3	2	0,0,0,2,22	24
HRAS_50__	0	23	CGAATACGACCCCACTATAGAGG	NONE	OK	FWD		0.647059	0.305301	NONE	NONE	IN_GENOME=1	96.4012	3	1	1,0,0,1,12	14
HRAS_51__	0	23	GAATACGACCCCACTATAGAGGG	NONE	OK	FWD		0.568067	0.244157	NONE	NONE	NONE	96.4395	3	1	0,0,0,1,17	18
HRAS_52__	0	23	ATACGACCCCACTATAGAGGTGG	NONE	OK	FWD		0.320054	0.252123	NONE	NONE	NONE	95.4344	3	1	0,0,0,1,21	22
HRAS_53__	0	23	ACGACCCCACTATAGAGGTGAGG	NONE	OK	FWD		0.641711	0.0603733	NONE	NONE	NONE	79.4502	3	8	0,0,0,8,94	102
HRAS_54__	0	23	CCCCACTATAGAGGTGAGCCTGG	NONE	OK	FWD		0.48583	0.0948849	NONE	NONE	IN_GENOME=1	79.478	3	7	1,0,0,7,85	93
HRAS_54__	0	23	CCAGGCTCACCTCTATAGTGGGG	NONE	OK	RVS		0.706489	0.0954482	NONE	NONE	IN_GENOME=1	88.1378	2	1	1,0,1,6,102	110
HRAS_55__	0	23	CCCACTATAGAGGTGAGCCTGGG	NONE	OK	FWD		0.647111	0.103766	NONE	NONE	NONE	83.1216	3	8	0,0,0,8,71	79
HRAS_55__	0	23	CCCAGGCTCACCTCTATAGTGGG	NONE	OK	RVS		0.913043	0.123578	NONE	NONE	NONE	47.7292	1	1	0,1,0,9,92	102
HRAS_56__	0	23	CACTATAGAGGTGAGCCTGGCGG	NONE	OK	FWD		0.8	0.0396759	NONE	NONE	NONE	68.7753	2	1	0,0,1,13,148	162
HRAS_57__	0	23	TATAGAGGTGAGCCTGGCGCCGG	NONE	OK	FWD		0.871111	0.0813116	NONE	NONE	NONE	80.5983	2	1	0,0,1,9,96	106
HRAS_58__	0	23	TAGGAATCCTGCAGGAGGACAGG	NONE	OK	FWD		0.72	0.0423795	NONE	NONE	IN_GENOME=1	68.1332	2	1	1,0,1,15,153	170
HRAS_59__	0	23	CCGGTAGGAATCCTGCAGGAGGG	NONE	OK	FWD		0.57041	0.0593679	NONE	NONE	NONE	73.6488	3	6	0,0,0,6,95	101
HRAS_59__	0	23	CCCTCCTGCAGGATTCCTACCGG	NONE	OK	RVS		1	0.0651017	NONE	NONE	NONE	44.7884	1	1	0,1,1,6,159	167
HRAS_60__	0	23	TCCGGTAGGAATCCTGCAGGAGG	NONE	OK	FWD		0.561497	0.0635458	NONE	NONE	IN_GENOME=1	78.4104	3	3	1,0,0,3,85	89
HRAS_61__	0	23	CTTCCGGTAGGAATCCTGCAGGG	NONE	OK	FWD		0.461538	0.138979	NONE	NONE	NONE	87.0155	2	1	0,0,1,6,61	68
HRAS_62__	0	23	GCTTCCGGTAGGAATCCTGCAGG	NONE	OK	FWD		0.928571	0.0970441	NONE	NONE	IN_GENOME=1	58.586	1	1	1,1,0,3,59	64
HRAS_63__	0	23	GCAGGATTCCTACCGGAAGCAGG	NONE	OK	FWD		0.621176	0.0732118	NONE	NONE	IN_GENOME=1	90.0704	3	7	1,0,0,7,79	87
HRAS_64__	0	23	CCTGCTTCCGGTAGGAATCCTGG	NONE	OK	FWD		0.816667	0.084466	NONE	NONE	NONE	81.1519	2	1	0,0,1,5,71	77
HRAS_64__	0	23	CCAGGATTCCTACCGGAAGCAGG	NONE	OK	RVS		0.913043	0.0896072	NONE	NONE	NONE	48.1608	1	1	0,1,1,3,66	71
HRAS_65__	0	23	CAGGATTCCTACCGGAAGCAGGG	NONE	OK	FWD		0.291667	0.159034	NONE	NONE	NONE	90.1281	3	5	0,0,0,5,70	75
HRAS_66__	0	23	GGATTCCTACCGGAAGCAGGTGG	NONE	OK	FWD		0.597285	0.0715311	NONE	NONE	IN_GENOME=1	80.8526	3	4	1,0,0,4,91	96
HRAS_67__	0	23	GATTCCTACCGGAAGCAGGTGGG	NONE	OK	FWD		0.559002	0.0972381	NONE	NONE	NONE	82.4187	2	1	0,0,1,3,67	71
HRAS_68__	0	23	ATGACCACCTGCTTCCGGTAGGG	NONE	OK	FWD		0.466667	0.128809	NONE	NONE	NONE	87.745	3	7	0,0,0,7,55	62
HRAS_69__	0	23	AATGACCACCTGCTTCCGGTAGG	NONE	OK	FWD		0.533333	0.0992457	NONE	NONE	IN_GENOME=1	86.6001	2	4	1,0,4,6,54	65
HRAS_70__	0	23	TACCGGAAGCAGGTGGTCATTGG	NONE	OK	FWD		0.577444	0.142611	NONE	NONE	NONE	86.6162	3	4	0,0,0,4,59	63
HRAS_71__	0	23	ATCAATGACCACCTGCTTCCGGG	NONE	OK	FWD		0.619048	0.0464699	NONE	NONE	NONE	64.5317	2	2	0,0,2,19,135	156
HRAS_72__	0	23	CATCAATGACCACCTGCTTCCGG	NONE	OK	FWD		0.450216	0.0988575	NONE	NONE	IN_GENOME=1	75.8477	3	11	1,0,0,11,101	113
HRAS_73__	0	23	GCAGGTGGTCATTGATGGGGAGG	NONE	OK	FWD		0.563478	0.0237823	NONE	NONE	NONE	64.0277	2	3	0,0,3,22,200	225
HRAS_74__	0	23	TCTCCCCATCAATGACCACCTGG	NONE	OK	FWD		0.739067	0.0597375	NONE	NONE	NONE	77.2075	2	3	0,0,3,17,128	148
HRAS_75__	0	23	GGTGGTCATTGATGGGGAGACGG	NONE	OK	FWD		0.675	0.0186569	NONE	NONE	NONE	53.2995	2	1	0,0,1,23,312	336
HRAS_76__	0	23	TGGTCATTGATGGGGAGACGTGG	NONE	OK	FWD		0.559955	0.0717981	NONE	NONE	NONE	75.3632	3	11	0,0,0,11,119	130
HRAS_77__	0	23	CAGGCACGTCTCCCCATCAATGG	NONE	OK	FWD		0.621176	0.102313	NONE	NONE	NONE	78.6977	2	1	0,0,1,7,79	87
HRAS_78__	0	23	CATTGATGGGGAGACGTGCCTGG	NONE	OK	FWD		0.454545	0.199698	NONE	NONE	NONE	85.4303	2	2	0,0,2,2,72	76
HRAS_79__	0	23	TGATGGGGAGACGTGCCTGTTGG	NONE	OK	FWD		0.538462	0.0778678	NONE	NONE	IN_GENOME=1	77.5434	3	12	1,0,0,12,111	124
HRAS_80__	0	23	GATGGGGAGACGTGCCTGTTGGG	NONE	OK	FWD		0.543956	0.129385	NONE	NONE	NONE	87.325	3	5	0,0,0,5,93	98
HRAS_81__	0	23	GACGTGCCTGTTGGACATCCTGG	NONE	OK	FWD		0.808889	0.0297315	NONE	NONE	IN_GENOME=1	67.1928	3	22	1,0,0,22,161	184
HRAS_82__	0	23	ACGTGCCTGTTGGACATCCTGGG	NONE	OK	FWD		0.556522	0.0734643	NONE	NONE	NONE	83.3487	3	3	0,0,0,3,104	107
HRAS_83__	0	23	TCCAGGATGTCCAACAGGCACGG	NONE	OK	FWD		0.521739	0.0670132	NONE	NONE	NONE	77.6319	3	11	0,0,0,11,194	205
HRAS_84__	0	23	GGTATCCAGGATGTCCAACAGGG	NONE	OK	FWD		0.448106	0.0956654	NONE	NONE	NONE	44.7639	1	1	0,1,0,7,128	136
HRAS_85__	0	23	CGGTATCCAGGATGTCCAACAGG	NONE	OK	FWD		0.523399	0.168582	NONE	NONE	IN_GENOME=1	88.7719	3	2	1,0,0,2,49	52
HRAS_86__	0	23	CTGTTGGACATCCTGGATACCGG	NONE	OK	FWD		0.681818	0.0863361	NONE	NONE	NONE	45.3288	1	1	0,1,0,6,92	99
HRAS_87__	0	23	TTGGACATCCTGGATACCGCCGG	NONE	OK	FWD		0.461538	0.178477	NONE	NONE	IN_GENOME=1	88.9485	2	2	1,0,2,6,39	48
HRAS_88__	0	23	TGGACATCCTGGATACCGCCGGG	NONE	OK	FWD		0.519231	0.17321	NONE	NONE	NONE	94.938	3	3	0,0,0,3,60	63
HRAS_89__	0	23	CTGGCCGGCGGTATCCAGGATGG	NONE	OK	FWD		0.511662	0.0841253	NONE	NONE	NONE	85.8226	2	1	0,0,1,3,73	77
HRAS_90__	0	23	CATCCTGGATACCGCCGGCCAGG	NONE	OK	FWD		0.589474	0.136957	NONE	NONE	IN_GENOME=1	92.519	3	4	1,0,0,4,52	57
HRAS_91__	0	23	ATCCTGGATACCGCCGGCCAGGG	NONE	OK	FWD		0.580358	0.244857	NONE	NONE	NONE	93.0907	3	1	0,0,0,1,31	32
HRAS_92__	0	23	CTCCTGGCCGGCGGTATCCAGGG	NONE	OK	FWD		0.75	0.164781	NONE	NONE	NONE	91.9821	3	3	0,0,0,3,63	66
HRAS_93__	0	23	CCTGGATACCGCCGGCCAGGAGG	NONE	OK	FWD		0.636364	0.0825543	NONE	NONE	IN_GENOME=1	84.9813	3	6	1,0,0,6,80	87
HRAS_93__	0	23	CCTCCTGGCCGGCGGTATCCAGG	NONE	OK	RVS		0.416667	0.107295	NONE	NONE	IN_GENOME=1	87.6922	3	10	1,0,0,10,92	103
HRAS_94__	0	23	CCTCCTGGCCGGCGGTATCCAGG	NONE	OK	FWD		0.416667	0.107295	NONE	NONE	IN_GENOME=1	87.6922	3	10	1,0,0,10,92	103
HRAS_94__	0	23	CCTGGATACCGCCGGCCAGGAGG	NONE	OK	RVS		0.636364	0.0825543	NONE	NONE	IN_GENOME=1	84.9813	3	6	1,0,0,6,80	87
HRAS_95__	0	23	CTGGATACCGCCGGCCAGGAGGG	NONE	OK	FWD		0.527536	0.0856472	NONE	NONE	NONE	84.1218	3	5	0,0,0,5,73	78
HRAS_96__	0	23	GGATACCGCCGGCCAGGAGGAGG	NONE	OK	FWD		0.608997	0.0543355	NONE	NONE	NONE	68.1335	3	10	0,0,0,10,108	118
HRAS_97__	0	23	CTGTACTCCTCCTGGCCGGCGGG	NONE	OK	FWD		0.3675	0.0728666	NONE	NONE	NONE	75.6473	2	1	0,0,1,10,116	127
HRAS_98__	0	23	CCGCCGGCCAGGAGGAGTACAGG	NONE	OK	FWD		0.467532	0.10924	NONE	NONE	NONE	83.5155	3	7	0,0,0,7,83	90
HRAS_98__	0	23	CCTGTACTCCTCCTGGCCGGCGG	NONE	OK	RVS		0.913043	0.0417851	NONE	NONE	NONE	43.0486	1	1	0,1,1,12,158	172
HRAS_99__	0	23	GCTGTACTCCTCCTGGCCGGCGG	NONE	OK	FWD		0.514286	0.0336697	NONE	NONE	IN_GENOME=1	73.0897	2	3	1,0,3,45,179	228
HRAS_100__	0	23	GCGCTGTACTCCTCCTGGCCGGG	NONE	OK	FWD		0.695652	0.0495162	NONE	NONE	NONE	64.7874	2	2	0,0,2,9,156	167
HRAS_101__	0	23	GGCGCTGTACTCCTCCTGGCCGG	NONE	OK	FWD		0.59817	0.0577961	NONE	NONE	IN_GENOME=1	74.4051	2	1	1,0,1,5,123	130
HRAS_102__	0	23	CATGGCGCTGTACTCCTCCTGGG	NONE	OK	FWD		0.554622	0.0180231	NONE	NONE	NONE	64.8119	3	27	0,0,0,27,595	622
HRAS_103__	0	23	CCAGGAGGAGTACAGCGCCATGG	NONE	OK	FWD		0.84	0.0356033	NONE	NONE	NONE	79.8396	3	8	0,0,0,8,219	227
HRAS_103__	0	23	CCATGGCGCTGTACTCCTCCTGG	NONE	OK	RVS		0.913043	0.0553599	NONE	NONE	NONE	44.8089	1	1	0,1,0,3,110	114
HRAS_104__	0	23	GCATGGCGCTGTACTCCTCCTGG	NONE	OK	FWD		0.645933	0.0925222	NONE	NONE	IN_GENOME=1	80.2439	3	8	1,0,0,8,81	90
HRAS_105__	0	23	AGGAGGAGTACAGCGCCATGCGG	NONE	OK	FWD		0.882353	0.088098	NONE	NONE	IN_GENOME=1	83.2047	2	3	1,0,3,6,123	133
HRAS_106__	0	23	GGAGGAGTACAGCGCCATGCGGG	NONE	OK	FWD		0.6	0.0706766	NONE	NONE	IN_GENOME=1	83.1346	2	1	1,0,1,7,120	129
HRAS_107__	0	23	GAGGAGTACAGCGCCATGCGGGG	NONE	OK	FWD		0.464286	0.0339963	NONE	NONE	NONE	75.7164	3	20	0,0,0,20,571	591
HRAS_108__	0	23	GTACAGCGCCATGCGGGACCAGG	NONE	OK	FWD		0.355385	0.215591	NONE	NONE	NONE	93.2532	4	42	0,0,0,0,42	42
HRAS_109__	0	23	GTACTGGTCCCGCATGGCGCTGG	NONE	OK	FWD		0.256	0.241816	NONE	NONE	NONE	94.0562	3	2	0,0,0,2,40	42
HRAS_110__	0	23	CATGTACTGGTCCCGCATGGCGG	NONE	OK	FWD		0.404393	0.176927	NONE	NONE	NONE	90.0261	2	1	0,0,1,4,84	89
HRAS_111__	0	23	CGCCATGCGGGACCAGTACATGG	NONE	OK	FWD		0.547368	0.220625	NONE	NONE	NONE	91.3341	3	1	0,0,0,1,28	29
HRAS_112__	0	23	CGCATGTACTGGTCCCGCATGGG	NONE	OK	FWD		0.392857	0.457007	NONE	NONE	NONE	97.0465	3	2	0,0,0,2,7	9
HRAS_113__	0	23	CCATGCGGGACCAGTACATGCGG	NONE	OK	FWD		0.696429	0.135516	NONE	NONE	NONE	65.8338	1	1	0,1,1,4,68	74
HRAS_113__	0	23	CCGCATGTACTGGTCCCGCATGG	NONE	OK	RVS		0.913043	0.133889	NONE	NONE	NONE	46.1389	1	1	0,1,2,2,37	42
HRAS_114__	0	23	GCGCATGTACTGGTCCCGCATGG	NONE	OK	FWD		0.421053	0.210444	NONE	NONE	IN_GENOME=1	87.7089	2	2	1,0,2,3,23	29
HRAS_115__	0	23	CGGTGCGCATGTACTGGTCCCGG	NONE	OK	FWD		0.469565	0.41428	NONE	NONE	NONE	97.8351	4	19	0,0,0,0,19	19
HRAS_116__	0	23	CTCCCCGGTGCGCATGTACTGGG	NONE	OK	FWD		0.346667	0.206015	NONE	NONE	NONE	93.0559	3	5	0,0,0,5,46	51
HRAS_117__	0	23	CCAGTACATGCGCACCGGGGAGG	NONE	OK	FWD		0.416447	0.216967	NONE	NONE	IN_GENOME=1	94.4647	3	4	1,0,0,4,35	40
HRAS_117__	0	23	CCTCCCCGGTGCGCATGTACTGG	NONE	OK	RVS		0.401003	0.144681	NONE	NONE	IN_GENOME=1	92.1584	3	8	1,0,0,8,51	60
HRAS_118__	0	23	CCTCCCCGGTGCGCATGTACTGG	NONE	OK	FWD		0.401003	0.144681	NONE	NONE	IN_GENOME=1	92.1584	3	8	1,0,0,8,51	60
HRAS_118__	0	23	CCAGTACATGCGCACCGGGGAGG	NONE	OK	RVS		0.416447	0.216967	NONE	NONE	IN_GENOME=1	94.4647	3	4	1,0,0,4,35	40
HRAS_119__	0	23	CAGTACATGCGCACCGGGGAGGG	NONE	OK	FWD		0.254118	0.289212	NONE	NONE	IN_GENOME=1	89.2648	2	1	1,0,1,4,41	47
HRAS_120__	0	23	AGTACATGCGCACCGGGGAGGGG	NONE	OK	FWD		0.588235	0.111745	NONE	NONE	NONE	89.8061	3	1	0,0,0,1,59	60
HRAS_121__	0	23	GAAGCCCTCCCCGGTGCGCATGG	NONE	OK	FWD		0.483516	0.0941039	NONE	NONE	NONE	88.3836	3	7	0,0,0,7,101	108
HRAS_122__	0	23	GCGCACCGGGGAGGGCTTCCTGG	NONE	OK	FWD		0.787879	0.0178997	GC_0.782608695652174	NONE	NONE	43.8285	2	1	0,0,1,29,238	268
HRAS_123__	0	23	ACAGGAAGCCCTCCCCGGTGCGG	NONE	OK	FWD		0.742857	0.033261	NONE	NONE	NONE	79.4233	2	1	0,0,1,12,165	178
HRAS_124__	0	23	GCACCGGGGAGGGCTTCCTGTGG	NONE	OK	FWD		0.9	0.0211612	NONE	NONE	NONE	53.055	2	2	0,0,2,29,238	269
HRAS_125__	0	23	ACACAGGAAGCCCTCCCCGGTGG	NONE	OK	FWD		0.7	0.0533698	NONE	NONE	NONE	78.4224	3	15	0,0,0,15,153	168
HRAS_126__	0	23	ACCGGGGAGGGCTTCCTGTGTGG	NONE	OK	FWD		0.751111	0.0499511	NONE	NONE	NONE	66.6061	2	2	0,0,2,7,146	155
HRAS_127__	0	23	ACACACAGGAAGCCCTCCCCGGG	NONE	OK	FWD		0.535885	0.0452796	NONE	NONE	NONE	59.3179	3	28	0,0,0,28,228	256
HRAS_128__	0	23	CACACACAGGAAGCCCTCCCCGG	NONE	OK	FWD		0.7	0.0314326	NONE	NONE	IN_GENOME=1	51.2043	2	4	1,0,4,45,318	368
HRAS_129__	0	23	CGGGGAGGGCTTCCTGTGTGTGG	NONE	OK	FWD		0.7	0.0215773	NONE	NONE	NONE	52.8635	2	2	0,0,2,44,429	475
HRAS_130__	0	23	GAGGGCTTCCTGTGTGTGTTTGG	NONE	OK	FWD		0.875	0.0244359	NONE	NONE	NONE	41.0419	1	1	0,1,1,19,287	308
HRAS_131__	0	23	GATGGCAAACACACACAGGAAGG	NONE	OK	FWD		0.52381	0.027212	NONE	NONE	NONE	54.9222	2	2	0,0,2,32,232	266
HRAS_132__	0	23	GTTGATGGCAAACACACACAGGG	NONE	OK	FWD		0.802139	0.0448199	NONE	NONE	NONE	63.956	2	2	0,0,2,15,165	182
HRAS_133__	0	23	TGTTGATGGCAAACACACACAGG	NONE	OK	FWD		0.758333	0.0574242	NONE	NONE	IN_GENOME=1	68.7959	2	2	1,0,2,11,156	170
HRAS_134__	0	23	GTTTGCCATCAACAACACCAAGG	NONE	OK	FWD		0.685176	0.069572	NONE	NONE	NONE	78.128	2	2	0,0,2,5,117	124
HRAS_135__	0	23	AAAGACTTGGTGTTGTTGATGGG	NONE	OK	FWD		0.651584	0.0237445	NONE	NONE	NONE	64.4621	2	2	0,0,2,38,248	288
HRAS_136__	0	23	AAAAGACTTGGTGTTGTTGATGG	NONE	OK	FWD		0.632967	0.0187564	NONE	NONE	IN_GENOME=1	52.6354	2	10	1,0,10,70,401	482
HRAS_137__	0	23	ATCAACAACACCAAGTCTTTTGG	NONE	OK	FWD		0.675325	0.0405899	NONE	NONE	NONE	71.0299	3	14	0,0,0,14,173	187
HRAS_138__	0	23	CTCAAAAGACTTGGTGTTGTTGG	NONE	OK	FWD		0.8	0.00880939	NONE	NONE	NONE	67.7216	2	2	0,0,2,30,415	447
HRAS_139__	0	23	CAACAACACCAAGTCTTTTGAGG	NONE	OK	FWD		0.684492	0.028471	NONE	PolyT	IN_GENOME=1	66.2475	2	4	1,0,4,18,242	265
HRAS_140__	0	23	AACAACACCAAGTCTTTTGAGGG	NONE	OK	FWD		0.682216	0.0219041	NONE	PolyT	NONE	63.4172	3	30	0,0,0,30,441	471
HRAS_141__	0	23	GTCCTCAAAAGACTTGGTGTTGG	NONE	OK	FWD		0.411696	0.0978932	NONE	NONE	NONE	83.3891	2	1	0,0,1,5,98	104
HRAS_142__	0	23	GATGTCCTCAAAAGACTTGGTGG	NONE	OK	FWD		0.626786	0.0152886	NONE	NONE	NONE	73.423	3	12	0,0,0,12,246	258
HRAS_143__	0	23	TGGATGTCCTCAAAAGACTTGGG	NONE	OK	FWD		0.545455	0.0386441	NONE	NONE	NONE	64.5013	2	3	0,0,3,17,170	190
HRAS_144__	0	23	GTGGATGTCCTCAAAAGACTTGG	NONE	OK	FWD		0.6075	0.0712387	NONE	NONE	IN_GENOME=1	79.7072	3	10	1,0,0,10,107	118
HRAS_145__	0	23	GTCTTTTGAGGACATCCACCAGG	NONE	OK	FWD		0.728	0.0905702	NONE	PolyT	NONE	82.8367	3	6	0,0,0,6,87	93
HRAS_146__	0	23	TACTGGTGGATGTCCTCAAAAGG	NONE	OK	FWD		0.641711	0.0838225	NONE	NONE	NONE	83.1356	3	5	0,0,0,5,83	88
HRAS_147__	0	23	TTGAGGACATCCACCAGTACAGG	NONE	OK	FWD		0.511364	0.153096	NONE	NONE	IN_GENOME=1	85.4017	2	1	1,0,1,5,72	79
HRAS_148__	0	23	TGAGGACATCCACCAGTACAGGG	NONE	OK	FWD		0.63	0.12922	NONE	NONE	NONE	88.4349	2	1	0,0,1,2,81	84
HRAS_149__	0	23	AGGACATCCACCAGTACAGGTGG	NONE	OK	FWD		0.446981	0.11237	NONE	NONE	NONE	80.3602	3	10	0,0,0,10,83	93
HRAS_150__	0	23	ACGGGGTTCACCTGTACTGGTGG	NONE	OK	FWD		0.75	0.180784	NONE	NONE	IN_GENOME=1	85.8245	2	1	1,0,1,2,27	31
HRAS_151__	0	23	ACCAGTACAGGTGAACCCCGTGG	NONE	OK	FWD		0.409091	0.133586	NONE	NONE	NONE	92.1275	3	2	0,0,0,2,46	48
HRAS_152__	0	23	CAGTACAGGTGAACCCCGTGAGG	NONE	OK	FWD		0.371429	0.157345	NONE	NONE	IN_GENOME=1	92.8333	3	4	1,0,0,4,48	53
HRAS_153__	0	23	AGTACAGGTGAACCCCGTGAGGG	NONE	OK	FWD		0.714286	0.109888	NONE	NONE	NONE	91.4032	3	2	0,0,0,2,66	68
HRAS_154__	0	23	AGAGGTGGAAAGCGAGAGCTGGG	NONE	OK	FWD		0.7	0.0260999	NONE	NONE	NONE	68.9713	2	2	0,0,2,36,333	371
HRAS_155__	0	23	TGATCTGCTCCCTGAGAGGTGGG	NONE	OK	FWD		0.563333	0.0386155	NONE	NONE	NONE	63.2808	3	18	0,0,0,18,201	219
HRAS_156__	0	23	TTGATCTGCTCCCTGAGAGGTGG	NONE	OK	FWD		0.816667	0.0460475	NONE	NONE	IN_GENOME=1	64.3053	2	2	1,0,2,10,148	161
HRAS_157__	0	23	GTTTGATCTGCTCCCTGAGAGGG	NONE	OK	FWD		0.673077	0.0525702	NONE	NONE	NONE	78.3376	3	12	0,0,0,12,120	132
HRAS_158__	0	23	CGTTTGATCTGCTCCCTGAGAGG	NONE	OK	FWD		0.535714	0.0906782	NONE	NONE	IN_GENOME=1	75.4609	2	1	1,0,1,7,63	72
HRAS_159__	0	23	CCCGTTTGATCTGCTCCCTGAGG	NONE	OK	FWD		0.704348	0.0578853	NONE	NONE	NONE	71.4193	3	5	0,0,0,5,105	110
HRAS_159__	0	23	CCTCAGGGAGCAGATCAAACGGG	NONE	OK	RVS		1	0.0709926	NONE	NONE	NONE	44.772	1	1	0,1,1,8,150	160
HRAS_160__	0	23	CACCCGTTTGATCTGCTCCCTGG	NONE	OK	FWD		0.556111	0.101291	NONE	NONE	NONE	87.722	4	58	0,0,0,0,58	58
HRAS_161__	0	23	AGTCCTTCACCCGTTTGATCTGG	NONE	OK	FWD		0.502564	0.227826	NONE	NONE	NONE	92.6758	3	2	0,0,0,2,49	51
HRAS_162__	0	23	GATCAAACGGGTGAAGGACTCGG	NONE	OK	FWD		0.561404	0.0847743	NONE	NONE	IN_GENOME=1	81.7683	3	3	1,0,0,3,85	89
HRAS_163__	0	23	ATCAAACGGGTGAAGGACTCGGG	NONE	OK	FWD		0.439216	0.130821	NONE	NONE	NONE	87.0859	3	4	0,0,0,4,46	50
HRAS_164__	0	23	ATCCGAGTCCTTCACCCGTTTGG	NONE	OK	FWD		0.343716	0.262423	NONE	NONE	NONE	97.204	3	1	0,0,0,1,16	17
HRAS_165__	0	23	AAACGGGTGAAGGACTCGGATGG	NONE	OK	FWD		0.503497	0.120794	NONE	NONE	NONE	91.7517	3	5	0,0,0,5,53	58
HRAS_166__	0	23	CGTCATCCGAGTCCTTCACCCGG	NONE	OK	FWD		0.526316	0.169553	NONE	NONE	NONE	88.6716	2	1	0,0,1,2,34	37
HRAS_167__	0	23	CGGGTGAAGGACTCGGATGACGG	NONE	OK	FWD		0.489879	0.207077	NONE	NONE	NONE	93.3808	3	5	0,0,0,5,47	52
HRAS_168__	0	23	GGTGAAGGACTCGGATGACGTGG	NONE	OK	FWD		0.545455	0.108699	NONE	NONE	NONE	91.4871	3	6	0,0,0,6,56	62
HRAS_169__	0	23	GGACTCGGATGACGTGCCCATGG	NONE	OK	FWD		0.619048	0.12516	NONE	NONE	IN_GENOME=1	90.21	3	1	1,0,0,1,55	57
HRAS_170__	0	23	GACTCGGATGACGTGCCCATGGG	NONE	OK	FWD		0.332418	0.365202	NONE	NONE	NONE	96.6137	4	25	0,0,0,0,25	25
HRAS_171__	0	23	CACCATGGGCACGTCATCCGAGG	NONE	OK	FWD		0.369231	0.217605	NONE	NONE	NONE	95.311	3	2	0,0,0,2,53	55
HRAS_172__	0	23	CTCGGATGACGTGCCCATGGTGG	NONE	OK	FWD		0.500741	0.101759	NONE	NONE	NONE	86.0892	3	4	0,0,0,4,57	61
HRAS_173__	0	23	AGCACCATGGGCACGTCATCCGG	NONE	OK	FWD		0.386097	0.137266	NONE	NONE	NONE	87.3933	2	1	0,0,1,2,76	79
HRAS_174__	0	23	GGATGACGTGCCCATGGTGCTGG	NONE	OK	FWD		0.448148	0.112542	NONE	NONE	IN_GENOME=1	79.0291	3	4	1,0,0,4,91	96
HRAS_175__	0	23	GATGACGTGCCCATGGTGCTGGG	NONE	OK	FWD		0.594	0.0943278	NONE	NONE	NONE	82.256	2	1	0,0,1,7,106	114
HRAS_176__	0	23	TGACGTGCCCATGGTGCTGGTGG	NONE	OK	FWD		0.686566	0.0358716	NONE	NONE	IN_GENOME=1	58.4054	2	1	1,0,1,24,192	218
HRAS_177__	0	23	GACGTGCCCATGGTGCTGGTGGG	NONE	OK	FWD		0.6825	0.0560853	NONE	NONE	IN_GENOME=1	72.3003	2	1	1,0,1,9,119	130
HRAS_178__	0	23	ACGTGCCCATGGTGCTGGTGGGG	NONE	OK	FWD		0.596273	0.0482401	NONE	NONE	IN_GENOME=1	67.8228	3	15	1,0,0,15,160	176
HRAS_179__	0	23	CCCCACCAGCACCATGGGCACGG	NONE	OK	FWD		0.565895	0.0351592	NONE	NONE	NONE	62.7967	2	3	0,0,3,28,296	327
HRAS_179__	0	23	CCGTGCCCATGGTGCTGGTGGGG	NONE	OK	RVS		1	0.0432517	NONE	NONE	NONE	39.8155	1	1	0,1,0,14,154	169
HRAS_180__	0	23	CGTGCCCATGGTGCTGGTGGGGG	NONE	OK	FWD		0.742857	0.0185296	NONE	NONE	NONE	48.3202	2	1	0,0,1,23,378	402
HRAS_181__	0	23	TGTTCCCCACCAGCACCATGGGG	NONE	OK	FWD		0.8	0.0381586	NONE	NONE	NONE	63.5392	2	4	0,0,4,18,223	245
HRAS_182__	0	23	TTGTTCCCCACCAGCACCATGGG	NONE	OK	FWD		0.721661	0.0757027	NONE	NONE	IN_GENOME=1	70.4743	2	4	1,0,4,12,156	173
HRAS_183__	0	23	CTTGTTCCCCACCAGCACCATGG	NONE	OK	FWD		0.857143	0.028176	NONE	NONE	IN_GENOME=1	53.4915	2	5	1,0,5,30,233	269
HRAS_184__	0	23	CATGGTGCTGGTGGGGAACAAGG	NONE	OK	FWD		0.9	0.0202468	NONE	NONE	NONE	51.7728	2	2	0,0,2,33,370	405
HRAS_185__	0	23	TGGTGCTGGTGGGGAACAAGTGG	NONE	OK	FWD		0.761313	0.0271109	NONE	NONE	NONE	54.6541	2	2	0,0,2,36,361	399
HRAS_186__	0	23	GTGCTGGTGGGGAACAAGTGTGG	NONE	OK	FWD		0.571429	0.0462684	NONE	NONE	NONE	64.9186	2	1	0,0,1,21,254	276
HRAS_187__	0	23	GGTCACACTTGTTCCCCACCAGG	NONE	OK	FWD		0.72	0.0701667	NONE	NONE	IN_GENOME=1	75.9722	2	2	1,0,2,12,121	136
HRAS_188__	0	23	GGTGGGGAACAAGTGTGACCTGG	NONE	OK	FWD		0.590909	0.0466457	NONE	NONE	IN_GENOME=2	54.0707	1	1	2,1,2,14,213	232
HRAS_189__	0	23	GTGGGGAACAAGTGTGACCTGGG	NONE	OK	FWD		0.78	0.063687	NONE	NONE	NONE	75.4765	2	1	0,0,1,7,156	164
HRAS_190__	0	23	GGGAACAAGTGTGACCTGGCTGG	NONE	OK	FWD		0.606122	0.0522886	NONE	NONE	NONE	73.4184	3	12	0,0,0,12,154	166
HRAS_191__	0	23	ACAAGTGTGACCTGGCTGCACGG	NONE	OK	FWD		0.546218	0.0393188	NONE	NONE	NONE	68.0301	3	13	0,0,0,13,178	191
HRAS_192__	0	23	GCGTGCAGCCAGGTCACACTTGG	NONE	OK	FWD		0.568182	0.115935	NONE	NONE	NONE	76.6717	3	9	0,0,0,9,119	128
HRAS_193__	0	23	TGTGACCTGGCTGCACGCACTGG	NONE	OK	FWD		0.6	0.103597	NONE	NONE	NONE	81.3615	3	18	0,0,0,18,133	151
HRAS_194__	0	23	TGACCTGGCTGCACGCACTGTGG	NONE	OK	FWD		0.575163	0.12031	NONE	NONE	IN_GENOME=1	88.875	3	8	1,0,0,8,113	122
HRAS_195__	0	23	GACCTGGCTGCACGCACTGTGGG	NONE	OK	FWD		0.6	0.134791	NONE	NONE	NONE	85.5288	2	1	0,0,1,9,99	109
HRAS_196__	0	23	TTCCACAGTGCGTGCAGCCAGGG	NONE	OK	FWD		0.557143	0.0687886	NONE	NONE	NONE	76.8209	3	16	0,0,0,16,152	168
HRAS_197__	0	23	ATTCCACAGTGCGTGCAGCCAGG	NONE	OK	FWD		0.359358	0.0865949	NONE	NONE	IN_GENOME=1	77.5486	2	1	1,0,1,10,99	111
HRAS_198__	0	23	CGAGATTCCACAGTGCGTGCAGG	NONE	OK	FWD		0.636238	0.109547	NONE	NONE	NONE	87.4118	2	1	0,0,1,6,48	55
HRAS_199__	0	23	CTGCACGCACTGTGGAATCTCGG	NONE	OK	FWD		0.742857	0.0678656	NONE	NONE	IN_GENOME=1	82.6457	3	7	1,0,0,7,114	122
HRAS_200__	0	23	TGCACGCACTGTGGAATCTCGGG	NONE	OK	FWD		0.471429	0.074184	NONE	NONE	NONE	75.8692	2	1	0,0,1,7,101	109
HRAS_201__	0	23	TGCCGAGATTCCACAGTGCGTGG	NONE	OK	FWD		0.751111	0.112373	NONE	NONE	NONE	87.5205	3	4	0,0,0,4,58	62
HRAS_202__	0	23	ACGCACTGTGGAATCTCGGCAGG	NONE	OK	FWD		0.568694	0.151469	NONE	NONE	IN_GENOME=1	89.3795	3	3	1,0,0,3,49	53
HRAS_203__	0	23	CCTGCCGAGATTCCACAGTGCGG	NONE	OK	FWD		0.57469	0.0697068	NONE	NONE	NONE	81.4079	2	1	0,0,1,10,96	107
HRAS_203__	0	23	CCGCACTGTGGAATCTCGGCAGG	NONE	OK	RVS		1	0.123976	NONE	NONE	NONE	46.8579	1	1	0,1,0,2,62	65
HRAS_204__	0	23	CGCACTGTGGAATCTCGGCAGGG	NONE	OK	FWD		0.581028	0.138029	NONE	NONE	NONE	91.9181	3	3	0,0,0,3,43	46
HRAS_205__	0	23	AGCCTGCCGAGATTCCACAGTGG	NONE	OK	FWD		0.453441	0.0917858	NONE	NONE	NONE	79.7347	3	8	0,0,0,8,104	112
HRAS_206__	0	23	TGAGCCTGCCGAGATTCCACAGG	NONE	OK	FWD		0.628571	0.0956164	NONE	NONE	NONE	82.4687	3	7	0,0,0,7,88	95
HRAS_207__	0	23	TGTGGAATCTCGGCAGGCTCAGG	NONE	OK	FWD		0.457143	0.0807281	NONE	NONE	IN_GENOME=1	73.7403	2	1	1,0,1,7,121	130
HRAS_208__	0	23	GTGGAATCTCGGCAGGCTCAGGG	NONE	OK	FWD		0.7	0.0763653	NONE	NONE	NONE	78.3914	3	10	0,0,0,10,72	82
HRAS_209__	0	23	GCGAGGTCCTGAGCCTGCCGAGG	NONE	OK	FWD		0.527536	0.0507173	NONE	NONE	NONE	71.1622	2	1	0,0,1,12,144	157
HRAS_210__	0	23	GGGCGAGGTCCTGAGCCTGCCGG	NONE	OK	FWD		0.879699	0.0227561	GC_0.782608695652174	NONE	NONE	56.2197	2	1	0,0,1,19,287	307
HRAS_211__	0	23	GGCAGGCTCAGGACCTCGCCCGG	NONE	OK	FWD		0.434783	0.0464749	GC_0.782608695652174	NONE	NONE	74.7483	2	1	0,0,1,17,202	220
HRAS_212__	0	23	TTCGGGCGAGGTCCTGAGCCTGG	NONE	OK	FWD		0.682105	0.0819738	NONE	NONE	NONE	75.2534	3	4	0,0,0,4,78	82
HRAS_213__	0	23	TAGCTTCGGGCGAGGTCCTGAGG	NONE	OK	FWD		0.56	0.0950444	NONE	NONE	NONE	81.1779	3	4	0,0,0,4,84	88
HRAS_214__	0	23	CGTAGCTTCGGGCGAGGTCCTGG	NONE	OK	FWD		0.605769	0.1843	NONE	NONE	NONE	93.329	3	1	0,0,0,1,30	31
HRAS_215__	0	23	CAGGACCTCGCCCGAAGCTACGG	NONE	OK	FWD		0.2625	0.230033	NONE	NONE	IN_GENOME=1	94.1984	3	4	1,0,0,4,39	44
HRAS_216__	0	23	AGGACCTCGCCCGAAGCTACGGG	NONE	OK	FWD		0.502976	0.206635	NONE	NONE	NONE	95.0821	3	4	0,0,0,4,30	34
HRAS_217__	0	23	GATGCCGTAGCTTCGGGCGAGGG	NONE	OK	FWD		0.324812	0.400254	NONE	NONE	NONE	97.3844	4	15	0,0,0,0,15	15
HRAS_218__	0	23	GGATGCCGTAGCTTCGGGCGAGG	NONE	OK	FWD		0.458177	0.22581	NONE	NONE	IN_GENOME=1	94.1381	3	2	1,0,0,2,42	45
HRAS_219__	0	23	GGGGATGCCGTAGCTTCGGGCGG	NONE	OK	FWD		0.36	0.119829	NONE	NONE	NONE	92.1126	3	4	0,0,0,4,59	63
HRAS_220__	0	23	TAGGGGATGCCGTAGCTTCGGGG	NONE	OK	FWD		0.346154	0.260032	NONE	NONE	NONE	95.5508	3	2	0,0,0,2,22	24
HRAS_221__	0	23	GTAGGGGATGCCGTAGCTTCGGG	NONE	OK	FWD		0.530612	0.175976	NONE	NONE	IN_GENOME=1	90.521	3	5	1,0,0,5,59	65
HRAS_222__	0	23	TGTAGGGGATGCCGTAGCTTCGG	NONE	OK	FWD		0.325	0.20446	NONE	NONE	IN_GENOME=1	93.7694	3	4	1,0,0,4,48	53
HRAS_223__	0	23	AGCTACGGCATCCCCTACATCGG	NONE	OK	FWD		0.309524	0.194663	NONE	NONE	NONE	93.3645	3	2	0,0,0,2,40	42
HRAS_224__	0	23	CTCGATGTAGGGGATGCCGTAGG	NONE	OK	FWD		0.756	0.13952	NONE	NONE	NONE	90.1841	3	5	0,0,0,5,39	44
HRAS_225__	0	23	CTACGGCATCCCCTACATCGAGG	NONE	OK	FWD		0.317409	0.309205	NONE	NONE	NONE	94.4777	3	2	0,0,0,2,33	35
HRAS_226__	0	23	GGTCTCGATGTAGGGGATGCCGG	NONE	OK	FWD		0.55615	0.0902257	NONE	NONE	NONE	84.6902	3	4	0,0,0,4,75	79
HRAS_227__	0	23	CGAGGTCTCGATGTAGGGGATGG	NONE	OK	FWD		0.566222	0.0927678	NONE	NONE	NONE	85.8711	3	3	0,0,0,3,68	71
HRAS_228__	0	23	CATCCCCTACATCGAGACCTCGG	NONE	OK	FWD		0.63587	0.166758	NONE	NONE	IN_GENOME=1	91.7696	3	2	1,0,0,2,58	61
HRAS_229__	0	23	ATCCCCTACATCGAGACCTCGGG	NONE	OK	FWD		0.4375	0.178951	NONE	NONE	NONE	91.9114	3	1	0,0,0,1,47	48
HRAS_230__	0	23	GGCCGAGGTCTCGATGTAGGGGG	NONE	OK	FWD		0.457143	0.194279	NONE	NONE	NONE	95.0772	3	2	0,0,0,2,42	44
HRAS_231__	0	23	TGGCCGAGGTCTCGATGTAGGGG	NONE	OK	FWD		0.310832	0.252412	NONE	NONE	IN_GENOME=1	96.0295	3	3	1,0,0,3,26	30
HRAS_232__	0	23	TTGGCCGAGGTCTCGATGTAGGG	NONE	OK	FWD		0.611765	0.289339	NONE	NONE	IN_GENOME=1	97.636	3	3	1,0,0,3,23	27
HRAS_233__	0	23	CTTGGCCGAGGTCTCGATGTAGG	NONE	OK	FWD		0.666667	0.157316	NONE	NONE	IN_GENOME=1	91.0984	2	1	1,0,1,5,62	69
HRAS_234__	0	23	CTACATCGAGACCTCGGCCAAGG	NONE	OK	FWD		0.423529	0.303366	NONE	NONE	NONE	95.6015	3	2	0,0,0,2,27	29
HRAS_235__	0	23	GGTCTTGGCCGAGGTCTCGATGG	NONE	OK	FWD		0.365652	0.110237	NONE	NONE	NONE	88.4136	3	5	0,0,0,5,70	75
HRAS_236__	0	23	TCGAGACCTCGGCCAAGACCCGG	NONE	OK	FWD		0.339394	0.176106	NONE	NONE	IN_GENOME=1	89.3836	3	1	1,0,0,1,53	55
HRAS_237__	0	23	CCGGGTCTTGGCCGAGGTCTCGG	NONE	OK	FWD		0.7	0.0693282	NONE	NONE	NONE	85.5264	3	7	0,0,0,7,101	108
HRAS_237__	0	23	CCGAGACCTCGGCCAAGACCCGG	NONE	OK	RVS		1	0.109496	NONE	NONE	NONE	45.8564	1	1	0,1,0,4,71	76
HRAS_238__	0	23	CGAGACCTCGGCCAAGACCCGGG	NONE	OK	FWD		0.625	0.0673812	NONE	NONE	NONE	77.186	3	4	0,0,0,4,102	106
HRAS_239__	0	23	GACCTCGGCCAAGACCCGGCAGG	NONE	OK	FWD		0.670635	0.0959222	NONE	NONE	IN_GENOME=1	87.5583	2	2	1,0,2,4,74	81
HRAS_240__	0	23	ACCTCGGCCAAGACCCGGCAGGG	NONE	OK	FWD		0.557143	0.0865024	NONE	NONE	NONE	87.2965	2	1	0,0,1,3,69	73
HRAS_241__	0	23	ACCTGCCGGGTCTTGGCCGAGGG	NONE	OK	FWD		0.45063	0.110876	NONE	NONE	NONE	89.7115	3	3	0,0,0,3,56	59
HRAS_242__	0	23	CACCTGCCGGGTCTTGGCCGAGG	NONE	OK	FWD		0.491639	0.0740406	NONE	NONE	IN_GENOME=1	82.2493	2	1	1,0,1,9,120	131
HRAS_243__	0	23	CTCGGCCAAGACCCGGCAGGTGG	NONE	OK	FWD		0.516176	0.072085	NONE	NONE	NONE	81.3661	3	27	0,0,0,27,106	133
HRAS_244__	0	23	CGGCCAAGACCCGGCAGGTGAGG	NONE	OK	FWD		0.574359	0.0629096	NONE	NONE	IN_GENOME=1	76.7706	3	30	1,0,0,30,115	146
HRAS_245__	0	23	GGCCAAGACCCGGCAGGTGAGGG	NONE	OK	FWD		0.5824	0.0406911	NONE	NONE	NONE	69.1841	3	15	0,0,0,15,174	189
HRAS_246__	0	23	CAAGACCCGGCAGGTGAGGCAGG	NONE	OK	FWD		0.533203	0.0426798	NONE	NONE	NONE	56.4449	2	3	0,0,3,17,200	220
HRAS_247__	0	23	TCCACTCCCTGGGAAAGGAGGGG	NONE	OK	FWD		0.734266	0.0183143	NONE	NONE	NONE	52.4193	2	2	0,0,2,36,302	340
HRAS_248__	0	23	CTCCACTCCCTGGGAAAGGAGGG	NONE	OK	FWD		0.678462	0.0202992	NONE	NONE	IN_GENOME=1	57.7037	2	2	1,0,2,35,277	315
HRAS_249__	0	23	CCTCCACTCCCTGGGAAAGGAGG	NONE	OK	FWD		0.820312	0.00786269	NONE	NONE	IN_GENOME=1	35.0568	1	1	1,1,12,79,690	783
HRAS_249__	0	23	CCTCCTTTCCCAGGGAGTGGAGG	NONE	OK	RVS		0.839161	0.018339	NONE	NONE	IN_GENOME=1	54.6955	2	3	1,0,3,35,328	367
HRAS_250__	0	23	ATCCTCCACTCCCTGGGAAAGGG	NONE	OK	FWD		0.816667	0.0213119	NONE	NONE	NONE	57.0004	2	2	0,0,2,30,295	327
HRAS_251__	0	23	CATCCTCCACTCCCTGGGAAAGG	NONE	OK	FWD		0.705882	0.0214881	NONE	NONE	IN_GENOME=1	50.643	2	4	1,0,4,32,263	300
HRAS_252__	0	23	AAGGCATCCTCCACTCCCTGGGG	NONE	OK	FWD		0.55	0.0291643	NONE	NONE	NONE	62.7602	2	1	0,0,1,22,351	374
HRAS_253__	0	23	GAAGGCATCCTCCACTCCCTGGG	NONE	OK	FWD		0.733384	0.0264223	NONE	NONE	IN_GENOME=1	60.6905	3	21	1,0,0,21,326	348
HRAS_254__	0	23	AGAAGGCATCCTCCACTCCCTGG	NONE	OK	FWD		0.785714	0.0312495	NONE	NONE	IN_GENOME=1	62.6084	2	1	1,0,1,22,242	266
HRAS_255__	0	23	AGTGGAGGATGCCTTCTACACGG	NONE	OK	FWD		0.619048	0.0537468	NONE	NONE	NONE	75.4212	2	1	0,0,1,9,136	146
HRAS_256__	0	23	GGAGGATGCCTTCTACACGTTGG	NONE	OK	FWD		0.557143	0.123458	NONE	NONE	IN_GENOME=1	93.3525	2	1	1,0,1,2,67	71
HRAS_257__	0	23	GAGGATGCCTTCTACACGTTGGG	NONE	OK	FWD		0.284211	0.211977	NONE	NONE	NONE	93.8385	3	1	0,0,0,1,54	55
HRAS_258__	0	23	GGATGCCTTCTACACGTTGGTGG	NONE	OK	FWD		0.618007	0.0562765	NONE	NONE	NONE	80.5537	2	1	0,0,1,3,99	103
HRAS_259__	0	23	ATGCCTTCTACACGTTGGTGCGG	NONE	OK	FWD		0.4375	0.105633	NONE	NONE	NONE	85.7208	3	7	0,0,0,7,69	76
HRAS_260__	0	23	GCCTTCTACACGTTGGTGCGTGG	NONE	OK	FWD		0.348214	0.209745	NONE	NONE	NONE	92.5278	3	2	0,0,0,2,40	42
HRAS_261__	0	23	TCACGCACCAACGTGTAGAAGGG	NONE	OK	FWD		0.489796	0.177642	NONE	NONE	NONE	92.0886	4	37	0,0,0,0,37	37
HRAS_262__	0	23	CTCACGCACCAACGTGTAGAAGG	NONE	OK	FWD		0.513333	0.158594	NONE	NONE	IN_GENOME=1	93.4452	3	3	1,0,0,3,70	74
HRAS_263__	0	23	CTTCTACACGTTGGTGCGTGAGG	NONE	OK	FWD		0.338542	0.170472	NONE	NONE	NONE	93.4384	3	2	0,0,0,2,50	52
HRAS_264__	0	23	GATCTCACGCACCAACGTGTAGG	NONE	OK	FWD		0.45	0.283555	NONE	NONE	NONE	96.1822	3	3	0,0,0,3,19	22
HRAS_265__	0	23	ACACGTTGGTGCGTGAGATCCGG	NONE	OK	FWD		0.619048	0.281647	NONE	NONE	IN_GENOME=1	95.1572	4	19	1,0,0,0,19	20
HRAS_266__	0	23	CCGGATCTCACGCACCAACGTGG	NONE	OK	FWD		0.319602	0.312352	NONE	NONE	NONE	96.4491	4	22	0,0,0,0,22	22
HRAS_266__	0	23	CCACGTTGGTGCGTGAGATCCGG	NONE	OK	RVS		1	0.198447	NONE	NONE	NONE	48.7832	1	1	0,1,0,0,34	35
HRAS_267__	0	23	CACGTTGGTGCGTGAGATCCGGG	NONE	OK	FWD		0.78	0.190722	NONE	NONE	NONE	89.6134	2	1	0,0,1,1,39	41
HRAS_268__	0	23	TGCCGGATCTCACGCACCAACGG	NONE	OK	FWD		0.29011	0.257351	NONE	NONE	NONE	94.648	3	1	0,0,0,1,26	27
HRAS_269__	0	23	GTTGGTGCGTGAGATCCGGCAGG	NONE	OK	FWD		0.344898	0.182455	NONE	NONE	NONE	92.2549	3	3	0,0,0,3,40	43
HRAS_270__	0	23	GCGTGAGATCCGGCAGCACAAGG	NONE	OK	FWD		0.619048	0.126957	NONE	NONE	NONE	85.0024	3	3	0,0,0,3,56	59
HRAS_271__	0	23	GCTTGTGCTGCCGGATCTCACGG	NONE	OK	FWD		0.8125	0.083859	NONE	NONE	NONE	88.5738	3	2	0,0,0,2,85	87
HRAS_272__	0	23	TGAGATCCGGCAGCACAAGCTGG	NONE	OK	FWD		0.4225	0.134462	NONE	NONE	NONE	85.6257	3	5	0,0,0,5,88	93
HRAS_273__	0	23	AGATCCGGCAGCACAAGCTGCGG	NONE	OK	FWD		0.557143	0.0977723	NONE	NONE	IN_GENOME=1	81.9964	3	4	1,0,0,4,98	103
HRAS_274__	0	23	CTTCCGCAGCTTGTGCTGCCGGG	NONE	OK	FWD		0.477273	0.0604521	NONE	NONE	NONE	75.5363	3	17	0,0,0,17,123	140
HRAS_275__	0	23	GCTTCCGCAGCTTGTGCTGCCGG	NONE	OK	FWD		0.611965	0.0540638	NONE	NONE	IN_GENOME=1	78.871	2	1	1,0,1,13,155	170
HRAS_276__	0	23	GCAGCACAAGCTGCGGAAGCTGG	NONE	OK	FWD		0.527059	0.0644703	NONE	NONE	NONE	76.0825	2	1	0,0,1,17,206	224
HRAS_277__	0	23	TCAGCTTCCGCAGCTTGTGCTGG	NONE	OK	FWD		0.634692	0.047459	NONE	NONE	NONE	72.3993	2	1	0,0,1,20,132	153
HRAS_278__	0	23	GGTTCAGCTTCCGCAGCTTGTGG	NONE	OK	FWD		0.587413	0.0823305	NONE	NONE	NONE	78.4434	3	11	0,0,0,11,117	128
HRAS_279__	0	23	AGGGTTCAGCTTCCGCAGCTTGG	NONE	OK	FWD		0.572	0.0781843	NONE	NONE	NONE	84.96	3	6	0,0,0,6,106	112
HRAS_280__	0	23	CAGGAGGGTTCAGCTTCCGCAGG	NONE	OK	FWD		0.561873	0.0797886	NONE	NONE	NONE	84.1561	3	8	0,0,0,8,97	105
HRAS_281__	0	23	CTGCGGAAGCTGAACCCTCCTGG	NONE	OK	FWD		0.733333	0.0669577	NONE	NONE	NONE	78.2103	3	10	0,0,0,10,125	135
HRAS_282__	0	23	CATCAGGAGGGTTCAGCTTCCGG	NONE	OK	FWD		0.8	0.069193	NONE	NONE	NONE	77.1768	2	1	0,0,1,7,121	129
HRAS_283__	0	23	CGGAAGCTGAACCCTCCTGATGG	NONE	OK	FWD		0.72	0.0789863	NONE	NONE	NONE	43.4193	1	1	0,1,1,5,79	86
HRAS_284__	0	23	GAAGCTGAACCCTCCTGATGAGG	NONE	OK	FWD		0.638393	0.0687008	NONE	NONE	NONE	79.9329	3	6	0,0,0,6,115	121
HRAS_285__	0	23	AGCTGAACCCTCCTGATGAGAGG	NONE	OK	FWD		0.504949	0.0831766	NONE	NONE	NONE	84.5121	3	6	0,0,0,6,96	102
HRAS_286__	0	23	CACTCTCATCAGGAGGGTTCAGG	NONE	OK	FWD		0.710084	0.0703634	NONE	NONE	NONE	80.0774	3	11	0,0,0,11,112	123
HRAS_287__	0	23	CTGAACCCTCCTGATGAGAGTGG	NONE	OK	FWD		0.56	0.0646141	NONE	NONE	IN_GENOME=1	80.9933	3	13	1,0,0,13,111	125
HRAS_288__	0	23	TGAACCCTCCTGATGAGAGTGGG	NONE	OK	FWD		0.580357	0.101059	NONE	NONE	NONE	84.3585	3	9	0,0,0,9,76	85
HRAS_289__	0	23	GGGGCCACTCTCATCAGGAGGGG	NONE	OK	FWD		0.421875	0.0778915	NONE	NONE	NONE	78.6342	2	1	0,0,1,7,127	135
HRAS_290__	0	23	CGGGGCCACTCTCATCAGGAGGG	NONE	OK	FWD		0.537245	0.0794959	NONE	NONE	IN_GENOME=1	78.4848	3	4	1,0,0,4,112	117
HRAS_291__	0	23	CCTCCTGATGAGAGTGGCCCCGG	NONE	OK	FWD		0.635556	0.0379988	NONE	NONE	IN_GENOME=1	65.0807	2	1	1,0,1,18,190	210
HRAS_291__	0	23	CCGGGGCCACTCTCATCAGGAGG	NONE	OK	RVS		0.507	0.0684175	NONE	NONE	IN_GENOME=1	84.0115	3	9	1,0,0,9,93	103
HRAS_292__	0	23	CCGGGGCCACTCTCATCAGGAGG	NONE	OK	FWD		0.507	0.0684175	NONE	NONE	IN_GENOME=1	84.0115	3	9	1,0,0,9,93	103
HRAS_292__	0	23	CCTCCTGATGAGAGTGGCCCCGG	NONE	OK	RVS		0.635556	0.0379988	NONE	NONE	IN_GENOME=1	65.0807	2	1	1,0,1,18,190	210
HRAS_293__	0	23	CTCCTGATGAGAGTGGCCCCGGG	NONE	OK	FWD		0.642857	0.0431283	NONE	NONE	NONE	70.2103	2	1	0,0,1,9,175	185
HRAS_294__	0	23	AGCCGGGGCCACTCTCATCAGGG	NONE	OK	FWD		0.42753	0.0704607	NONE	NONE	NONE	82.1247	3	9	0,0,0,9,134	143
HRAS_295__	0	23	CAGCCGGGGCCACTCTCATCAGG	NONE	OK	FWD		0.293183	0.119104	NONE	NONE	IN_GENOME=1	83.4614	2	1	1,0,1,7,146	155
HRAS_296__	0	23	CTGATGAGAGTGGCCCCGGCTGG	NONE	OK	FWD		0.526496	0.0591903	NONE	NONE	NONE	76.2767	3	9	0,0,0,9,138	147
HRAS_297__	0	23	TGAGAGTGGCCCCGGCTGCATGG	NONE	OK	FWD		0.504	0.04892	NONE	NONE	NONE	73.6342	3	10	0,0,0,10,168	178
HRAS_298__	0	23	AGAGTGGCCCCGGCTGCATGAGG	NONE	OK	FWD		0.693333	0.0522409	NONE	NONE	NONE	71.8599	2	2	0,0,2,17,182	201
HRAS_299__	0	23	GTGGCCCCGGCTGCATGAGCTGG	NONE	OK	FWD		0.48352	0.056392	NONE	NONE	NONE	75.4433	2	1	0,0,1,13,147	161
HRAS_300__	0	23	CTTGCAGCTCATGCAGCCGGGGG	NONE	OK	FWD		0.517347	0.05147	NONE	NONE	NONE	78.5358	2	2	0,0,2,11,146	159
HRAS_301__	0	23	CCCCGGCTGCATGAGCTGCAAGG	NONE	OK	FWD		0.768879	0.0399743	NONE	NONE	NONE	66.4349	2	1	0,0,1,14,148	163
HRAS_301__	0	23	CCTTGCAGCTCATGCAGCCGGGG	NONE	OK	RVS		1	0.079705	NONE	NONE	NONE	44.2872	1	1	0,1,0,9,118	128
HRAS_302__	0	23	ACTTGCAGCTCATGCAGCCGGGG	NONE	OK	FWD		0.736607	0.0901743	NONE	NONE	IN_GENOME=1	79.2294	3	8	1,0,0,8,109	118
HRAS_303__	0	23	CACTTGCAGCTCATGCAGCCGGG	NONE	OK	FWD		0.717391	0.0486647	NONE	NONE	IN_GENOME=1	63.2774	2	4	1,0,4,32,195	232
HRAS_304__	0	23	CCGGCTGCATGAGCTGCAAGTGG	NONE	OK	FWD		0.534413	0.0691664	NONE	NONE	NONE	72.5979	3	11	0,0,0,11,132	143
HRAS_304__	0	23	CCACTTGCAGCTCATGCAGCCGG	NONE	OK	RVS		1	0.0218213	NONE	NONE	NONE	40.9666	1	1	0,1,0,14,603	618
HRAS_305__	0	23	ACACTTGCAGCTCATGCAGCCGG	NONE	OK	FWD		0.630303	0.0464912	NONE	NONE	IN_GENOME=1	70.6224	2	1	1,0,1,12,170	184
HRAS_306__	0	23	GGCTGCATGAGCTGCAAGTGTGG	NONE	OK	FWD		0.602679	0.0577048	NONE	NONE	NONE	66.5683	2	1	0,0,1,24,198	223
HRAS_307__	0	23	CACACACTTGCAGCTCATGCAGG	NONE	OK	FWD		0.652174	0.060159	NONE	NONE	NONE	73.0363	2	2	0,0,2,9,150	161
HRAS_308__	0	23	CTGCATGAGCTGCAAGTGTGTGG	NONE	OK	FWD		0.707368	0.0480294	NONE	NONE	NONE	72.4448	3	17	0,0,0,17,174	191
HRAS_309__	0	23	GAGCACACACTTGCAGCTCATGG	NONE	OK	FWD		0.568421	0.0564403	NONE	NONE	NONE	66.9324	3	13	0,0,0,13,161	174
HRAS_310__	0	23	GCTGCAAGTGTGTGCTCTCCTGG	NONE	OK	FWD		0.369231	0.0447753	NONE	NONE	NONE	68.1698	2	2	0,0,2,18,201	221
HRAS_311__	0	23	TCAGGAGAGCACACACTTGCAGG	NONE	OK	FWD		0.577778	0.0492831	NONE	NONE	NONE	73.3335	2	1	0,0,1,12,173	186
HRAS_312__	0	23	GCAAGTGTGTGCTCTCCTGACGG	NONE	OK	FWD		0.431225	0.0454761	NONE	NONE	NONE	71.1753	3	15	0,0,0,15,145	160
HRAS_313__	0	23	AGTGTGTGCTCTCCTGACGCAGG	NONE	OK	FWD		0.430415	0.0768616	NONE	NONE	IN_GENOME=1	83.9629	3	9	1,0,0,9,124	134
HRAS_314__	0	23	GTGTGTGCTCTCCTGACGCAGGG	NONE	OK	FWD		0.553846	0.0899606	NONE	NONE	NONE	84.1414	2	1	0,0,1,8,107	116
HRAS_315__	0	23	GTGTGCTCTCCTGACGCAGGTGG	NONE	OK	FWD		0.652902	0.112605	NONE	NONE	NONE	84.7393	3	13	0,0,0,13,106	119
HRAS_316__	0	23	GTGCTCTCCTGACGCAGGTGAGG	NONE	OK	FWD		0.606667	0.0720742	NONE	NONE	IN_GENOME=1	78.45	3	21	1,0,0,21,116	138
HRAS_317__	0	23	TGCTCTCCTGACGCAGGTGAGGG	NONE	OK	FWD		0.628571	0.0495733	NONE	NONE	IN_GENOME=1	75.6523	3	19	1,0,0,19,131	151
HRAS_318__	0	23	GCTCTCCTGACGCAGGTGAGGGG	NONE	OK	FWD		0.775087	0.0557525	NONE	NONE	IN_GENOME=1	70.4886	3	17	1,0,0,17,134	152
HRAS_319__	0	23	CTCTCCTGACGCAGGTGAGGGGG	NONE	OK	FWD		0.64381	0.0402996	NONE	NONE	IN_GENOME=1	69.7854	3	11	1,0,0,11,157	169
GRB2_1__	0	23	ATGGCTTCCATTCTGAGCGCTGG	NONE	OK	FWD		0.55102	0.0616848	NONE	NONE	NONE	87.3879	3	7	0,0,0,7,99	106
GRB2_2__	0	23	GCGATGGCTTCCATTCTGAGCGG	NONE	OK	FWD		0.596591	0.103511	NONE	NONE	NONE	78.7094	2	1	0,0,1,8,65	74
GRB2_3__	0	23	TGGCGATGGCTTCCATTCTGAGG	NONE	OK	FWD		0.543956	0.0621112	NONE	NONE	NONE	76.4266	3	10	0,0,0,10,98	108
GRB2_4__	0	23	TTTGGCGATGGCTTCCATTCTGG	NONE	OK	FWD		0.319196	0.121177	NONE	NONE	NONE	83.6774	2	1	0,0,1,7,91	99
GRB2_5__	0	23	ATGGAAGCCATCGCCAAATATGG	NONE	OK	FWD		0.573529	0.102256	NONE	NONE	NONE	83.3178	2	1	0,0,1,3,86	90
GRB2_6__	0	23	TTGAAGTCATATTTGGCGATGGG	NONE	OK	FWD		0.45	0.0654797	NONE	NONE	NONE	81.6702	3	7	0,0,0,7,138	145
GRB2_7__	0	23	TTTGAAGTCATATTTGGCGATGG	NONE	OK	FWD		0.535714	0.03906	NONE	NONE	IN_GENOME=1	83.0027	3	14	1,0,0,14,179	194
GRB2_8__	0	23	ATCGCCAAATATGACTTCAAAGG	NONE	OK	FWD		0.430784	0.0684429	NONE	NONE	NONE	73.7619	3	10	0,0,0,10,126	136
GRB2_9__	0	23	AGCTTTGAAGTCATATTTGGCGG	NONE	OK	FWD		0.636364	0.00707406	NONE	NONE	NONE	52.6233	2	3	0,0,3,133,433	569
GRB2_10__	0	23	GTAGCTTTGAAGTCATATTTGGG	NONE	OK	FWD		0.63504	0.0272634	NONE	NONE	NONE	56.0196	3	26	0,0,0,26,376	402
GRB2_11__	0	23	AGTAGCTTTGAAGTCATATTTGG	NONE	OK	FWD		0.746667	0.0343487	NONE	NONE	IN_GENOME=1	57.3248	2	3	1,0,3,22,317	343
GRB2_12__	0	23	AAATATGACTTCAAAGCTACTGG	NONE	OK	FWD		0.714286	0.0302809	NONE	NONE	NONE	64.0233	2	1	0,0,1,29,298	328
GRB2_13__	0	23	TATGACTTCAAAGCTACTGCAGG	NONE	OK	FWD		0.534323	0.0625291	NONE	NONE	NONE	78.716	3	12	0,0,0,12,120	132
GRB2_14__	0	23	GACTTCAAAGCTACTGCAGACGG	NONE	OK	FWD		0.52782	0.0500006	NONE	NONE	NONE	67.7611	2	2	0,0,2,17,121	140
GRB2_15__	0	23	GTCGTCTGCAGTAGCTTTGAAGG	NONE	OK	FWD		0.818182	0.0458901	NONE	NONE	NONE	85.6744	3	11	0,0,0,11,109	120
GRB2_16__	0	23	TTCAAAGCTACTGCAGACGACGG	NONE	OK	FWD		0.571429	0.0721653	NONE	NONE	NONE	88.3164	3	9	0,0,0,9,102	111
GRB2_17__	0	23	CTCGTCGTCTGCAGTAGCTTTGG	NONE	OK	FWD		0.501754	0.146926	NONE	NONE	NONE	88.6958	3	3	0,0,0,3,44	47
GRB2_18__	0	23	CAAAGCTACTGCAGACGACGAGG	NONE	OK	FWD		0.65625	0.115009	NONE	NONE	NONE	87.9239	2	1	0,0,1,3,68	72
GRB2_19__	0	23	AGCTACTGCAGACGACGAGCTGG	NONE	OK	FWD		0.379167	0.203338	NONE	NONE	NONE	93.9088	3	2	0,0,0,2,144	146
GRB2_20__	0	23	CTCAGCTCGTCGTCTGCAGTAGG	NONE	OK	FWD		0.622222	0.0711609	NONE	NONE	NONE	84.7842	3	6	0,0,0,6,73	79
GRB2_21__	0	23	CTACTGCAGACGACGAGCTGAGG	NONE	OK	FWD		0.63	0.113349	NONE	NONE	NONE	88.8113	3	9	0,0,0,9,70	79
GRB2_22__	0	23	AAGCTCAGCTCGTCGTCTGCAGG	NONE	OK	FWD		0.240336	0.26147	NONE	NONE	NONE	95.0843	3	1	0,0,0,1,45	46
GRB2_23__	0	23	TTGAAGCTCAGCTCGTCGTCTGG	NONE	OK	FWD		0.314439	0.24304	NONE	NONE	NONE	96.0017	3	1	0,0,0,1,33	34
GRB2_24__	0	23	ACGACGAGCTGAGCTTCAAAAGG	NONE	OK	FWD		0.424242	0.150492	NONE	NONE	IN_GENOME=1	88.3674	3	2	1,0,0,2,45	48
GRB2_25__	0	23	CCTTTTGAAGCTCAGCTCGTCGG	NONE	OK	FWD		0.577778	0.0724516	NONE	PolyT	NONE	88.2898	3	5	0,0,0,5,83	88
GRB2_25__	0	23	CCGACGAGCTGAGCTTCAAAAGG	NONE	OK	RVS		1	0.148682	NONE	NONE	NONE	48.2491	1	1	0,1,0,1,30	32
GRB2_26__	0	23	CGACGAGCTGAGCTTCAAAAGGG	NONE	OK	FWD		0.662745	0.0917773	NONE	NONE	IN_GENOME=1	84.0671	3	4	1,0,0,4,55	60
GRB2_27__	0	23	GACGAGCTGAGCTTCAAAAGGGG	NONE	OK	FWD		0.504	0.103042	NONE	NONE	IN_GENOME=1	79.4476	3	5	1,0,0,5,95	101
GRB2_28__	0	23	ACGAGCTGAGCTTCAAAAGGGGG	NONE	OK	FWD		0.631579	0.076819	NONE	NONE	IN_GENOME=1	79.5325	3	7	1,0,0,7,90	98
GRB2_29__	0	23	CCCCCTTTTGAAGCTCAGCTCGG	NONE	OK	FWD		0.742857	0.0424259	NONE	PolyT	NONE	72.5295	3	8	0,0,0,8,159	167
GRB2_29__	0	23	CCGAGCTGAGCTTCAAAAGGGGG	NONE	OK	RVS		1	0.0490316	NONE	NONE	NONE	43.7677	1	1	0,1,0,8,118	127
GRB2_30__	0	23	CGAGCTGAGCTTCAAAAGGGGGG	NONE	OK	FWD		0.573529	0.0503884	NONE	NONE	IN_GENOME=1	79.3736	3	6	1,0,0,6,106	113
GRB2_31__	0	23	GAGCTGAGCTTCAAAAGGGGGGG	NONE	OK	FWD		0.632812	0.030303	NONE	NONE	NONE	73.5546	2	1	0,0,1,12,180	193
GRB2_32__	0	23	TGTCCCCCCTTTTGAAGCTCAGG	NONE	OK	FWD		0.879699	0.0822854	NONE	PolyT	NONE	83.6495	2	1	0,0,1,5,88	94
GRB2_33__	0	23	GAGGATGTCCCCCCTTTTGAAGG	NONE	OK	FWD		0.490909	0.0443169	NONE	PolyT	NONE	78.5968	3	6	0,0,0,6,145	151
GRB2_34__	0	23	CTTGAGGATGTCCCCCCTTTTGG	NONE	OK	FWD		0.73125	0.088589	NONE	NONE	NONE	84.9415	2	1	0,0,1,5,109	115
GRB2_35__	0	23	CAAAAGGGGGGACATCCTCAAGG	NONE	OK	FWD		0.730435	0.0663715	NONE	NONE	IN_GENOME=1	78.9264	3	5	1,0,0,5,114	120
GRB2_36__	0	23	AAAAGGGGGGACATCCTCAAGGG	NONE	OK	FWD		0.742857	0.0527054	NONE	NONE	NONE	74.7646	2	2	0,0,2,14,136	152
GRB2_37__	0	23	GGGGGGACATCCTCAAGGTAAGG	NONE	OK	FWD		0.482143	0.112338	NONE	NONE	NONE	85.1305	3	7	0,0,0,7,84	91
GRB2_38__	0	23	GGGGACATCCTCAAGGTAAGTGG	NONE	OK	FWD		0.870536	0.0638361	NONE	NONE	NONE	78.7608	2	2	0,0,2,10,104	116
GRB2_39__	0	23	GACATCCTCAAGGTAAGTGCTGG	NONE	OK	FWD		0.539259	0.108641	NONE	NONE	NONE	83.4897	2	1	0,0,1,5,87	93
GRB2_40__	0	23	ATCCTCAAGGTAAGTGCTGATGG	NONE	OK	FWD		0.635556	0.0577181	NONE	NONE	NONE	74.4989	3	8	0,0,0,8,134	142
GRB2_41__	0	23	CTCAAGGTAAGTGCTGATGCCGG	NONE	OK	FWD		0.553846	0.0467127	NONE	NONE	NONE	77.6395	3	13	0,0,0,13,143	156
GRB2_42__	0	23	TCTTCGTTCAAAACCTGAAAAGG	NONE	OK	FWD		0.578512	0.0457587	NONE	NONE	NONE	73.9052	2	1	0,0,1,10,136	147
GRB2_43__	0	23	CACATTCTTCGTTCAAAACCTGG	NONE	OK	FWD		0.52	0.0585404	NONE	NONE	NONE	75.8134	3	8	0,0,0,8,120	128
GRB2_44__	0	23	CAGGTTTTGAACGAAGAATGTGG	NONE	OK	FWD		0.659341	0.0460071	NONE	PolyT	NONE	77.6526	2	1	0,0,1,9,149	159
GRB2_45__	0	23	TTTGAACGAAGAATGTGATCAGG	NONE	OK	FWD		0.675	0.0706175	NONE	NONE	NONE	79.3776	3	5	0,0,0,5,117	122
GRB2_46__	0	23	ACGAAGAATGTGATCAGAACTGG	NONE	OK	FWD		0.562705	0.105209	NONE	NONE	IN_GENOME=1	79.4891	3	6	1,0,0,6,91	98
GRB2_47__	0	23	CCAGTTCTGATCACATTCTTCGG	NONE	OK	FWD		0.791304	0.0411646	NONE	NONE	NONE	63.1842	2	2	0,0,2,10,176	188
GRB2_47__	0	23	CCGAAGAATGTGATCAGAACTGG	NONE	OK	RVS		1	0.142372	NONE	NONE	NONE	46.2919	1	1	0,1,0,1,70	72
GRB2_48__	0	23	CGAAGAATGTGATCAGAACTGGG	NONE	OK	FWD		0.52381	0.0747192	NONE	NONE	NONE	75.9509	3	7	0,0,0,7,114	121
GRB2_49__	0	23	TCAGAACTGGTACAAGGCAGAGG	NONE	OK	FWD		0.746667	0.0138825	NONE	NONE	NONE	63.2259	2	1	0,0,1,19,326	346
GRB2_50__	0	23	GCTCTGCCTTGTACCAGTTCTGG	NONE	OK	FWD		0.8	0.0631536	NONE	NONE	NONE	44.8709	1	2	0,2,0,10,156	168
GRB2_51__	0	23	ATTAAGCTCTGCCTTGTACCAGG	NONE	OK	FWD		0.461538	0.0746591	NONE	NONE	NONE	76.6871	2	2	0,0,2,11,122	135
GRB2_52__	0	23	TGGTACAAGGCAGAGCTTAATGG	NONE	OK	FWD		0.554622	0.0558746	NONE	NONE	IN_GENOME=1	80.1709	3	4	1,0,0,4,146	151
GRB2_53__	0	23	GGTACAAGGCAGAGCTTAATGGG	NONE	OK	FWD		0.583333	0.0865399	NONE	NONE	NONE	77.4101	2	2	0,0,2,8,97	107
GRB2_54__	0	23	TTTTCCATTAAGCTCTGCCTTGG	NONE	OK	FWD		0.635556	0.0434657	NONE	PolyT	NONE	66.4309	2	2	0,0,2,24,190	216
GRB2_55__	0	23	AAGGCAGAGCTTAATGGAAAAGG	NONE	OK	FWD		0.575779	0.0221318	NONE	NONE	NONE	54.7219	2	3	0,0,3,24,321	348
GRB2_56__	0	23	GCAGAGCTTAATGGAAAAGACGG	NONE	OK	FWD		0.6	0.0189798	NONE	NONE	IN_GENOME=1	54.9087	2	1	1,0,1,30,286	318
GRB2_57__	0	23	CCGTCTTTTCCATTAAGCTCTGG	NONE	OK	FWD		0.454545	0.117206	NONE	PolyT	NONE	81.7557	3	2	0,0,0,2,88	90
GRB2_57__	0	23	CCAGAGCTTAATGGAAAAGACGG	NONE	OK	RVS		0.913043	0.020748	NONE	NONE	NONE	37.3846	1	1	0,1,1,22,244	268
GRB2_58__	0	23	CAGAGCTTAATGGAAAAGACGGG	NONE	OK	FWD		0.589286	0.0304752	NONE	NONE	NONE	61.4466	2	1	0,0,1,21,238	260
GRB2_59__	0	23	TGAAGCCGTCTTTTCCATTAAGG	NONE	OK	FWD		0.651584	0.0586854	NONE	PolyT	NONE	71.6653	3	7	0,0,0,7,110	117
GRB2_60__	0	23	AAAAGACGGCTTCATTCCCAAGG	NONE	OK	FWD		0.693333	0.0420377	NONE	NONE	NONE	76.9189	3	5	0,0,0,5,123	128
GRB2_61__	0	23	GTAGTTCTTGGGAATGAAGCCGG	NONE	OK	FWD		0.756	0.0413243	NONE	NONE	NONE	67.8619	2	1	0,0,1,10,146	157
GRB2_62__	0	23	TATGTAGTTCTTGGGAATGAAGG	NONE	OK	FWD		0.941176	0.0270985	NONE	NONE	NONE	66.2901	2	1	0,0,1,18,163	182
GRB2_63__	0	23	TTCATTCCCAAGAACTACATAGG	NONE	OK	FWD		0.8	0.0472168	NONE	NONE	NONE	73.881	3	18	0,0,0,18,151	169
GRB2_64__	0	23	TTCTATGTAGTTCTTGGGAATGG	NONE	OK	FWD		0.629371	0.0328912	NONE	NONE	NONE	62.8382	3	20	0,0,0,20,222	242
GRB2_65__	0	23	TCCCAAGAACTACATAGAAATGG	NONE	OK	FWD		0.729825	0.0287096	NONE	NONE	NONE	57.3063	2	2	0,0,2,23,233	258
GRB2_66__	0	23	TCATTTCTATGTAGTTCTTGGGG	NONE	OK	FWD		0.857143	0.0235613	NONE	NONE	NONE	62.1998	2	3	0,0,3,15,279	297
GRB2_67__	0	23	TTCATTTCTATGTAGTTCTTGGG	NONE	OK	FWD		0.702688	0.0113601	NONE	NONE	IN_GENOME=1	42.812	2	4	1,0,4,74,637	716
GRB2_68__	0	23	TTTCATTTCTATGTAGTTCTTGG	NONE	OK	FWD		0.742857	0.0100512	NONE	NONE	IN_GENOME=1	41.5283	2	9	1,0,9,144,797	951
GRB2_69__	0	23	ATGTGGTTTCATTTCTATGTAGG	NONE	OK	FWD		0.65	0.0235727	NONE	NONE	NONE	54.7065	2	4	0,0,4,35,373	412
GRB2_70__	0	23	CGGATGTGGTTTCATTTCTATGG	NONE	OK	FWD		0.947368	0.0437371	NONE	NONE	NONE	57.0093	2	6	0,0,6,8,126	140
GRB2_71__	0	23	CATAGAAATGAAACCACATCCGG	NONE	OK	FWD		0.746667	0.0108945	NONE	NONE	NONE	33.8173	1	2	0,2,3,44,584	633
GRB2_72__	0	23	GAAATGAAACCACATCCGTAAGG	NONE	OK	FWD		0.577778	0.0578045	NONE	NONE	NONE	86.9639	3	12	0,0,0,12,133	145
GRB2_73__	0	23	GAAACCACATCCGTAAGTTAAGG	NONE	OK	FWD		0.642857	0.112067	NONE	NONE	NONE	91.2524	3	8	0,0,0,8,78	86
GRB2_74__	0	23	AGGTGGGTCCAACCCTTCCAAGG	NONE	OK	FWD		0.627451	0.0657226	NONE	NONE	NONE	81.1663	2	1	0,0,1,8,103	112
GRB2_75__	0	23	AAGGGTTGGACCCACCTCCTTGG	NONE	OK	FWD		0.495238	0.0524194	NONE	NONE	NONE	68.1711	2	2	0,0,2,11,154	167
GRB2_76__	0	23	CCAAAAAACCACCTAAGGAAGGG	NONE	OK	FWD		0.588283	0.0341367	NONE	NONE	NONE	72.2853	3	13	0,0,0,13,222	235
GRB2_76__	0	23	CCCTTCCTTAGGTGGTTTTTTGG	NONE	OK	RVS		1	0.037852	NONE	PolyT	NONE	42.4308	1	1	0,1,0,16,151	168
GRB2_77__	0	23	GCCAAAAAACCACCTAAGGAAGG	NONE	OK	FWD		0.543791	0.0704673	NONE	NONE	IN_GENOME=1	76.189	3	4	1,0,0,4,132	137
GRB2_78__	0	23	TTTGCCAAAAAACCACCTAAGGG	NONE	OK	FWD		0.433333	0.0603368	NONE	NONE	NONE	73.3843	2	2	0,0,2,9,210	221
GRB2_79__	0	23	TTTTGCCAAAAAACCACCTAAGG	NONE	OK	FWD		0.498088	0.0733673	NONE	PolyT	IN_GENOME=1	76.4328	2	1	1,0,1,11,177	190
GRB2_80__	0	23	GGTTTTTTGGCAAAATCCCCAGG	NONE	OK	FWD		0.528846	0.0488534	NONE	PolyT	NONE	71.8017	3	10	0,0,0,10,148	158
GRB2_81__	0	23	TTTTTTGGCAAAATCCCCAGAGG	NONE	OK	FWD		0.725275	0.0253953	NONE	PolyT	NONE	61.5187	3	26	0,0,0,26,245	271
GRB2_82__	0	23	TGGCAAAATCCCCAGAGCCAAGG	NONE	OK	FWD		0.635475	0.0197471	NONE	NONE	IN_GENOME=1	55.0104	2	2	1,0,2,24,420	447
GRB2_83__	0	23	GGCAAAATCCCCAGAGCCAAGGG	NONE	OK	FWD		0.65625	0.0324629	NONE	NONE	NONE	61.9689	2	2	0,0,2,15,219	236
GRB2_84__	0	23	TGCCTTGGCTCTGGGGATTTTGG	NONE	OK	FWD		0.679345	0.0311762	NONE	NONE	NONE	57.6158	2	1	0,0,1,21,284	306
GRB2_85__	0	23	AAAATCCCCAGAGCCAAGGCAGG	NONE	OK	FWD		0.928571	0.0394545	NONE	NONE	NONE	64.2922	2	1	0,0,1,17,227	245
GRB2_86__	0	23	ATCCCCAGAGCCAAGGCAGAAGG	NONE	OK	FWD		0.846154	0.0205774	NONE	NONE	NONE	50.6427	2	2	0,0,2,39,304	345
GRB2_87__	0	23	TTCTTCTGCCTTGGCTCTGGGGG	NONE	OK	FWD		0.866667	0.0161405	NONE	NONE	NONE	50.4537	2	3	0,0,3,28,319	350
GRB2_88__	0	23	TTTCTTCTGCCTTGGCTCTGGGG	NONE	OK	FWD		0.866667	0.0142463	NONE	NONE	IN_GENOME=1	49.7403	2	4	1,0,4,40,453	498
GRB2_89__	0	23	ATTTCTTCTGCCTTGGCTCTGGG	NONE	OK	FWD		0.710938	0.0187364	NONE	NONE	IN_GENOME=1	49.9336	2	5	1,0,5,37,360	403
GRB2_90__	0	23	CATTTCTTCTGCCTTGGCTCTGG	NONE	OK	FWD		1	0.0257379	NONE	NONE	IN_GENOME=1	57.4834	2	1	1,0,1,31,360	393
GRB2_91__	0	23	CAGAGCCAAGGCAGAAGAAATGG	NONE	OK	FWD		0.808889	0.0118427	NONE	NONE	NONE	39.3238	2	6	0,0,6,66,568	640
GRB2_92__	0	23	CTAAGCATTTCTTCTGCCTTGGG	NONE	OK	FWD		0.685714	0.0136021	NONE	NONE	NONE	46.0083	2	3	0,0,3,24,441	468
GRB2_93__	0	23	CCAAGGCAGAAGAAATGCTTAGG	NONE	OK	FWD		0.630303	0.0141303	NONE	NONE	NONE	42.9676	2	10	0,0,10,155,641	806
GRB2_93__	0	23	CCTAAGCATTTCTTCTGCCTTGG	NONE	OK	RVS		0.913043	0.00301963	NONE	NONE	NONE	24.0307	1	1	0,1,6,158,1705	1870
GRB2_94__	0	23	GCTAAGCATTTCTTCTGCCTTGG	NONE	OK	FWD		0.844156	0.00767108	NONE	NONE	IN_GENOME=1	44.5959	2	2	1,0,2,31,596	630
GRB2_95__	0	23	TGTTTGCTAAGCATTTCTTCTGG	NONE	OK	FWD		0.68323	0.0275088	NONE	NONE	NONE	58.9901	3	34	0,0,0,34,276	310
GRB2_96__	0	23	AGAAGAAATGCTTAGCAAACAGG	NONE	OK	FWD		0.704167	0.0123912	NONE	NONE	NONE	43.4165	2	4	0,0,4,90,787	881
GRB2_97__	0	23	AAGAAATGCTTAGCAAACAGCGG	NONE	OK	FWD		0.692308	0.0215999	NONE	NONE	IN_GENOME=1	51.5559	1	1	1,1,3,29,399	433
GRB2_98__	0	23	AGAAATGCTTAGCAAACAGCGGG	NONE	OK	FWD		0.56875	0.0278378	NONE	NONE	NONE	49.1149	2	4	0,0,4,30,330	364
GRB2_99__	0	23	ATGCTTAGCAAACAGCGGCACGG	NONE	OK	FWD		0.489412	0.0804557	NONE	NONE	NONE	90.5782	3	5	0,0,0,5,109	114
GRB2_100__	0	23	CATCGTGCCGCTGTTTGCTAAGG	NONE	OK	FWD		0.489412	0.179318	NONE	NONE	NONE	89.6189	3	1	0,0,0,1,37	38
GRB2_101__	0	23	CTTAGCAAACAGCGGCACGATGG	NONE	OK	FWD		0.458006	0.180339	NONE	NONE	IN_GENOME=1	94.4885	2	1	1,0,1,2,38	42
GRB2_102__	0	23	TTAGCAAACAGCGGCACGATGGG	NONE	OK	FWD		0.287071	0.336035	NONE	NONE	IN_GENOME=1	97.2478	3	2	1,0,0,2,27	30
GRB2_103__	0	23	GGCCCCATCGTGCCGCTGTTTGG	NONE	OK	FWD		0.57483	0.174051	NONE	NONE	NONE	92.5147	2	1	0,0,1,2,36	39
GRB2_104__	0	23	GAAAGGCCCCATCGTGCCGCTGG	NONE	OK	FWD		0.458824	0.17977	NONE	NONE	NONE	93.1297	3	3	0,0,0,3,50	53
GRB2_105__	0	23	TAAGAAAGGCCCCATCGTGCCGG	NONE	OK	FWD		0.514286	0.140633	NONE	NONE	NONE	88.3323	3	6	0,0,0,6,65	71
GRB2_106__	0	23	GGATAAGAAAGGCCCCATCGTGG	NONE	OK	FWD		0.401042	0.133943	NONE	NONE	NONE	89.4782	3	2	0,0,0,2,92	94
GRB2_107__	0	23	ACGATGGGGCCTTTCTTATCCGG	NONE	OK	FWD		0.356044	0.121937	NONE	NONE	NONE	85.9742	3	5	0,0,0,5,66	71
GRB2_108__	0	23	TCGGATAAGAAAGGCCCCATCGG	NONE	OK	FWD		0.433333	0.135722	NONE	NONE	NONE	85.2366	2	1	0,0,1,6,60	67
GRB2_109__	0	23	GATGGGGCCTTTCTTATCCGAGG	NONE	OK	FWD		0.315	0.181873	NONE	NONE	NONE	93.4554	3	4	0,0,0,4,59	63
GRB2_110__	0	23	TGGGGCCTTTCTTATCCGAGAGG	NONE	OK	FWD		0.639474	0.102983	NONE	NONE	NONE	91.5563	3	9	0,0,0,9,76	85
GRB2_111__	0	23	GGGCCTTTCTTATCCGAGAGAGG	NONE	OK	FWD		0.493304	0.28402	NONE	NONE	NONE	94.0106	3	3	0,0,0,3,41	44
GRB2_112__	0	23	GCCTTTCTTATCCGAGAGAGTGG	NONE	OK	FWD		0.447443	0.0952576	NONE	NONE	NONE	88.7597	2	1	0,0,1,8,64	73
GRB2_113__	0	23	TCACTCTCTCGGATAAGAAAGGG	NONE	OK	FWD		0.815686	0.0620385	NONE	NONE	NONE	80.2102	3	8	0,0,0,8,85	93
GRB2_114__	0	23	CTCACTCTCTCGGATAAGAAAGG	NONE	OK	FWD		0.808889	0.08395	NONE	NONE	IN_GENOME=1	78.3274	2	2	1,0,2,10,98	111
GRB2_115__	0	23	CTTTCTTATCCGAGAGAGTGAGG	NONE	OK	FWD		0.541667	0.0890778	NONE	NONE	NONE	85.9604	3	7	0,0,0,7,81	88
GRB2_116__	0	23	TTCTTATCCGAGAGAGTGAGAGG	NONE	OK	FWD		0.605769	0.0423475	NONE	NONE	NONE	74.0503	3	8	0,0,0,8,127	135
GRB2_117__	0	23	CGCTCTCACTCTCTCGGATAAGG	NONE	OK	FWD		0.272727	0.177223	NONE	NONE	NONE	87.775	3	10	0,0,0,10,77	87
GRB2_118__	0	23	AGGAGCGCTCTCACTCTCTCGGG	NONE	OK	FWD		0.538903	0.0734768	NONE	NONE	NONE	76.1712	2	1	0,0,1,7,100	108
GRB2_119__	0	23	CAGGAGCGCTCTCACTCTCTCGG	NONE	OK	FWD		0.63	0.0645683	NONE	NONE	IN_GENOME=1	76.805	3	13	1,0,0,13,113	127
GRB2_120__	0	23	CGAGAGAGTGAGAGCGCTCCTGG	NONE	OK	FWD		0.923077	0.0658256	NONE	NONE	IN_GENOME=1	80.8471	2	1	1,0,1,17,152	171
GRB2_121__	0	23	GAGAGAGTGAGAGCGCTCCTGGG	NONE	OK	FWD		0.527797	0.0383879	NONE	NONE	IN_GENOME=1	74.517	2	2	1,0,2,32,264	299
GRB2_122__	0	23	AGAGAGTGAGAGCGCTCCTGGGG	NONE	OK	FWD		0.818182	0.0472303	NONE	NONE	IN_GENOME=1	77.4296	2	1	1,0,1,22,205	229
GRB2_123__	0	23	GAGAGTGAGAGCGCTCCTGGGGG	NONE	OK	FWD		0.55	0.0452398	NONE	NONE	NONE	78.0466	3	7	0,0,0,7,177	184
GRB2_124__	0	23	GAGGGAGAAGTCCCCAGGAGCGG	NONE	OK	FWD		0.75	0.017728	NONE	NONE	NONE	33.4852	1	1	0,1,1,40,388	430
GRB2_125__	0	23	GAGAGGGAGAAGTCCCCAGGAGG	NONE	OK	FWD		0.9375	0.0280387	NONE	NONE	NONE	56.5369	2	2	0,0,2,27,299	328
GRB2_126__	0	23	CAGAGAGGGAGAAGTCCCCAGGG	NONE	OK	FWD		0.586957	0.0243389	NONE	NONE	NONE	59.1991	2	1	0,0,1,38,366	405
GRB2_127__	0	23	CCTGGGGACTTCTCCCTCTCTGG	NONE	OK	FWD		0.857143	0.0337864	NONE	NONE	NONE	59.7932	2	3	0,0,3,31,285	319
GRB2_127__	0	23	CCAGAGAGGGAGAAGTCCCCAGG	NONE	OK	RVS		1	0.0236277	NONE	NONE	NONE	36.4457	1	1	0,1,1,29,311	342
GRB2_128__	0	23	ACAGAGAGGGAGAAGTCCCCAGG	NONE	OK	FWD		0.625	0.0219787	NONE	NONE	IN_GENOME=1	35.8885	1	1	1,1,2,42,356	402
GRB2_129__	0	23	GGACTTCTCCCTCTCTGTCAAGG	NONE	OK	FWD		0.72314	0.0340249	NONE	NONE	NONE	62.7962	2	1	0,0,1,20,210	231
GRB2_130__	0	23	TTCTCCCTCTCTGTCAAGTAAGG	NONE	OK	FWD		0.705882	0.0296015	NONE	NONE	NONE	63.4563	2	1	0,0,1,32,327	360
GRB2_131__	0	23	TCTGTCAAGTAAGTATTTCCTGG	NONE	OK	FWD		0.602968	0.0474548	NONE	NONE	NONE	69.8748	3	12	0,0,0,12,197	209
GRB2_132__	0	23	TTTCCAAACCTGGGAGGGACAGG	NONE	OK	FWD		0.685714	0.031159	NONE	NONE	NONE	63.6266	2	1	0,0,1,21,241	263
GRB2_133__	0	23	ATCGTTTCCAAACCTGGGAGGGG	NONE	OK	FWD		0.61875	0.0521416	NONE	NONE	NONE	74.7612	3	10	0,0,0,10,99	109
GRB2_134__	0	23	CATCGTTTCCAAACCTGGGAGGG	NONE	OK	FWD		0.695955	0.0720037	NONE	NONE	IN_GENOME=1	78.4305	3	8	1,0,0,8,88	97
GRB2_135__	0	23	ACATCGTTTCCAAACCTGGGAGG	NONE	OK	FWD		0.669643	0.0956231	NONE	NONE	IN_GENOME=1	85.3546	3	4	1,0,0,4,62	67
GRB2_136__	0	23	GCACATCGTTTCCAAACCTGGGG	NONE	OK	FWD		0.411429	0.125151	NONE	NONE	NONE	87.0164	3	2	0,0,0,2,55	57
GRB2_137__	0	23	TGCACATCGTTTCCAAACCTGGG	NONE	OK	FWD		0.450911	0.0731415	NONE	NONE	IN_GENOME=1	74.6326	2	1	1,0,1,12,110	124
GRB2_138__	0	23	CTGCACATCGTTTCCAAACCTGG	NONE	OK	FWD		0.6	0.0953002	NONE	NONE	IN_GENOME=1	80.9141	3	7	1,0,0,7,93	101
GRB2_139__	0	23	CAGGTTTGGAAACGATGTGCAGG	NONE	OK	FWD		0.373333	0.112384	NONE	NONE	NONE	89.8121	3	9	0,0,0,9,82	91
GRB2_140__	0	23	AAACGATGTGCAGCACTTCAAGG	NONE	OK	FWD		0.418129	0.0834577	NONE	NONE	IN_GENOME=1	78.6306	2	1	1,0,1,5,100	107
GRB2_141__	0	23	AACGATGTGCAGCACTTCAAGGG	NONE	OK	FWD		0.401143	0.121285	NONE	NONE	NONE	85.6355	3	1	0,0,0,1,64	65
GRB2_142__	0	23	CACCTTGAAGTGCTGCACATCGG	NONE	OK	FWD		0.439216	0.0796189	NONE	NONE	NONE	79.5641	3	10	0,0,0,10,113	123
GRB2_143__	0	23	TGCAGCACTTCAAGGTGCTCCGG	NONE	OK	FWD		0.454721	0.0474657	NONE	NONE	NONE	67.8941	2	2	0,0,2,27,601	630
GRB2_144__	0	23	CTCGGAGCACCTTGAAGTGCTGG	NONE	OK	FWD		0.6048	0.0982233	NONE	NONE	NONE	81.335	3	6	0,0,0,6,86	92
GRB2_145__	0	23	CAGCACTTCAAGGTGCTCCGAGG	NONE	OK	FWD		0.611765	0.064838	NONE	NONE	NONE	76.4962	2	2	0,0,2,10,115	127
GRB2_146__	0	23	CATCTCGGAGCACCTTGAAGTGG	NONE	OK	FWD		0.65	0.11243	NONE	NONE	NONE	88.2545	3	8	0,0,0,8,63	71
GRB2_147__	0	23	CACTTCAAGGTGCTCCGAGATGG	NONE	OK	FWD		0.5	0.0998749	NONE	NONE	IN_GENOME=1	87.8566	3	9	1,0,0,9,71	81
GRB2_148__	0	23	ACTTCAAGGTGCTCCGAGATGGG	NONE	OK	FWD		0.4329	0.209802	NONE	NONE	NONE	91.8201	2	1	0,0,1,3,52	56
GRB2_149__	0	23	TCCATCTCGGAGCACCTTGAAGG	NONE	OK	FWD		0.636364	0.0985691	NONE	NONE	NONE	46.3063	1	1	0,1,0,3,70	74
GRB2_150__	0	23	TTCAAGGTGCTCCGAGATGGAGG	NONE	OK	FWD		0.661765	0.0750598	NONE	NONE	NONE	83.867	2	1	0,0,1,4,91	96
GRB2_151__	0	23	GGCTCCATCTCGGAGCACCTTGG	NONE	OK	FWD		0.728994	0.0845879	NONE	NONE	NONE	80.4487	3	7	0,0,0,7,119	126
GRB2_152__	0	23	AAGGTGCTCCGAGATGGAGCCGG	NONE	OK	FWD		0.742857	0.0362202	NONE	NONE	IN_GENOME=1	69.628	2	2	1,0,2,4,151	158
GRB2_153__	0	23	AGGTGCTCCGAGATGGAGCCGGG	NONE	OK	FWD		0.69916	0.0435091	NONE	NONE	IN_GENOME=1	65.3173	3	22	1,0,0,22,184	207
GRB2_154__	0	23	ACTTCCCGGCTCCATCTCGGAGG	NONE	OK	FWD		0.522321	0.0667623	NONE	NONE	NONE	86.2819	3	5	0,0,0,5,87	92
GRB2_155__	0	23	GTACTTCCCGGCTCCATCTCGGG	NONE	OK	FWD		0.690789	0.0784194	NONE	NONE	NONE	78.8156	2	1	0,0,1,4,79	84
GRB2_156__	0	23	AGTACTTCCCGGCTCCATCTCGG	NONE	OK	FWD		0.636364	0.0453502	NONE	NONE	IN_GENOME=1	77.9028	3	9	1,0,0,9,109	119
GRB2_157__	0	23	GAGCCGGGAAGTACTTCCTCTGG	NONE	OK	FWD		0.797784	0.109442	NONE	NONE	IN_GENOME=1	86.9017	3	4	1,0,0,4,71	76
GRB2_158__	0	23	AGCCGGGAAGTACTTCCTCTGGG	NONE	OK	FWD		0.665047	0.0835857	NONE	NONE	IN_GENOME=1	74.501	3	11	1,0,0,11,156	168
GRB2_159__	0	23	GCCGGGAAGTACTTCCTCTGGGG	NONE	OK	FWD		0.702	0.0847362	NONE	NONE	NONE	79.6693	3	6	0,0,0,6,87	93
GRB2_160__	0	23	CGGGAAGTACTTCCTCTGGGTGG	NONE	OK	FWD		0.859335	0.0589021	NONE	NONE	IN_GENOME=1	79.4633	2	2	1,0,2,3,75	81
GRB2_161__	0	23	GGGAAGTACTTCCTCTGGGTGGG	NONE	OK	FWD		0.498626	0.0518941	NONE	NONE	NONE	71.0399	2	2	0,0,2,13,137	152
GRB2_162__	0	23	GAAGTACTTCCTCTGGGTGGTGG	NONE	OK	FWD		0.941176	0.0243474	NONE	NONE	NONE	61.4548	2	2	0,0,2,18,188	208
GRB2_163__	0	23	GTACTTCCTCTGGGTGGTGAAGG	NONE	OK	FWD		0.596471	0.0310622	NONE	NONE	NONE	65.687	3	18	0,0,0,18,169	187
GRB2_164__	0	23	GAACTTCACCACCCAGAGGAAGG	NONE	OK	FWD		0.57754	0.0246735	NONE	NONE	NONE	65.0541	3	20	0,0,0,20,203	223
GRB2_165__	0	23	ATTGAACTTCACCACCCAGAGGG	NONE	OK	FWD		0.589286	0.0571008	NONE	NONE	NONE	74.8754	3	10	0,0,0,10,111	121
GRB2_166__	0	23	AATTGAACTTCACCACCCAGAGG	NONE	OK	FWD		0.428571	0.0748234	NONE	NONE	IN_GENOME=1	76.2619	3	7	1,0,0,7,110	118
GRB2_167__	0	23	AGAATTGAACTTCACCACCCAGG	NONE	OK	FWD		0.658824	0.0864786	NONE	NONE	NONE	79.492	3	5	0,0,0,5,140	145
GRB2_168__	0	23	GGTGGTGAAGTTCAATTCTTTGG	NONE	OK	FWD		0.568615	0.0715624	NONE	NONE	NONE	83.0801	3	4	0,0,0,4,111	115
GRB2_169__	0	23	GTGAAGTTCAATTCTTTGAATGG	NONE	OK	FWD		0.666667	0.0183641	NONE	NONE	NONE	70.6466	2	1	0,0,1,19,245	265
GRB2_170__	0	23	GAAGTTCAATTCTTTGAATGAGG	NONE	OK	FWD		0.63	0.0419707	NONE	NONE	NONE	63.258	2	3	0,0,3,12,212	227
GRB2_171__	0	23	GTTCAATTCTTTGAATGAGCTGG	NONE	OK	FWD		0.680162	0.0487564	NONE	NONE	IN_GENOME=1	80.659	3	9	1,0,0,9,111	121
GRB2_172__	0	23	TTCAATTCTTTGAATGAGCTGGG	NONE	OK	FWD		0.789744	0.0260074	NONE	NONE	NONE	61.6618	2	1	0,0,1,26,250	277
GRB2_173__	0	23	CACCAGCTCATTCAAAGAATTGG	NONE	OK	FWD		0.721805	0.0389824	NONE	NONE	NONE	71.889	3	13	0,0,0,13,148	161
GRB2_174__	0	23	CAATTCTTTGAATGAGCTGGTGG	NONE	OK	FWD		0.870536	0.034109	NONE	NONE	IN_GENOME=1	70.3255	2	1	1,0,1,15,160	177
GRB2_175__	0	23	AATTCTTTGAATGAGCTGGTGGG	NONE	OK	FWD		0.66436	0.0313679	NONE	NONE	NONE	69.0536	3	26	0,0,0,26,202	228
GRB2_176__	0	23	TAATCCACCAGCTCATTCAAAGG	NONE	OK	FWD		0.513158	0.0394289	NONE	NONE	NONE	76.3413	3	9	0,0,0,9,132	141
GRB2_177__	0	23	ATGAGCTGGTGGATTATCACAGG	NONE	OK	FWD		0.804762	0.0937515	NONE	NONE	NONE	81.5685	2	1	0,0,1,9,81	91
GRB2_178__	0	23	TAGATCTGTGATAATCCACCAGG	NONE	OK	FWD		0.769772	0.0830991	NONE	NONE	NONE	84.3738	3	5	0,0,0,5,76	81
GRB2_179__	0	23	GATTATCACAGATCTACATCTGG	NONE	OK	FWD		0.491071	0.138364	NONE	NONE	NONE	85.018	2	1	0,0,1,8,64	73
GRB2_180__	0	23	TGGAGACAGATGTAGATCTGTGG	NONE	OK	FWD		0.789474	0.0317292	NONE	NONE	NONE	51.7366	1	1	0,1,1,35,261	298
GRB2_181__	0	23	ACAGATCTACATCTGTCTCCAGG	NONE	OK	FWD		0.743802	0.0390973	NONE	NONE	NONE	68.0461	3	20	0,0,0,20,197	217
GRB2_182__	0	23	TCTGGAGACAGATGTAGATCTGG	NONE	OK	FWD		0.593185	0.0572703	NONE	NONE	NONE	73.7062	3	13	0,0,0,13,220	233
GRB2_183__	0	23	TGGTTTCTGGAGACAGATGTAGG	NONE	OK	FWD		0.727273	0.0281424	NONE	NONE	NONE	54.6238	2	1	0,0,1,20,353	374
GRB2_184__	0	23	TACATCTGTCTCCAGAAACCAGG	NONE	OK	FWD		0.764706	0.036956	NONE	NONE	NONE	64.3494	2	1	0,0,1,13,180	194
GRB2_185__	0	23	TGCTGGTTTCTGGAGACAGATGG	NONE	OK	FWD		0.733333	0.0169048	NONE	NONE	NONE	46.9535	2	5	0,0,5,43,343	391
GRB2_186__	0	23	ATCTGTCTCCAGAAACCAGCAGG	NONE	OK	FWD		0.815686	0.031666	NONE	NONE	NONE	66.5495	2	2	0,0,2,19,194	215
GRB2_187__	0	23	ATCTGCTGGTTTCTGGAGACAGG	NONE	OK	FWD		0.735	0.0224941	NONE	NONE	NONE	57.1302	2	1	0,0,1,18,278	297
GRB2_188__	0	23	GAATATCTGCTGGTTTCTGGAGG	NONE	OK	FWD		0.654545	0.0418981	NONE	NONE	NONE	68.4006	3	12	0,0,0,12,171	183
GRB2_189__	0	23	AGGAATATCTGCTGGTTTCTGGG	NONE	OK	FWD		0.823529	0.0338714	NONE	NONE	NONE	72.099	2	1	0,0,1,16,192	209
GRB2_190__	0	23	CAGGAATATCTGCTGGTTTCTGG	NONE	OK	FWD		0.677647	0.0491801	NONE	NONE	IN_GENOME=1	64.55	2	4	1,0,4,12,189	206
GRB2_191__	0	23	GTCCCGCAGGAATATCTGCTGGG	NONE	OK	FWD		0.428571	0.090486	NONE	NONE	NONE	83.7342	3	7	0,0,0,7,72	79
GRB2_192__	0	23	TGTCCCGCAGGAATATCTGCTGG	NONE	OK	FWD		0.606061	0.0737102	NONE	NONE	IN_GENOME=1	85.8965	3	9	1,0,0,9,128	138
GRB2_193__	0	23	CTATGTCCCGCAGGAATATCTGG	NONE	OK	FWD		0.375464	0.212613	NONE	NONE	NONE	91.9922	4	44	0,0,0,0,44	44
GRB2_194__	0	23	CAGATATTCCTGCGGGACATAGG	NONE	OK	FWD		0.530833	0.136626	NONE	NONE	NONE	90.7899	3	1	0,0,0,1,70	71
GRB2_195__	0	23	ATTCCTGCGGGACATAGAACAGG	NONE	OK	FWD		0.522321	0.0118665	NONE	NONE	IN_GENOME=1	76.4041	2	1	1,0,1,23,1119	1144
GRB2_196__	0	23	TTCCTGCGGGACATAGAACAGGG	NONE	OK	FWD		0.8125	0.0686599	NONE	NONE	NONE	81.3	2	1	0,0,1,5,97	103
GRB2_197__	0	23	CACCTGTTCTATGTCCCGCAGGG	NONE	OK	FWD		0.540179	0.059771	NONE	NONE	NONE	81.7354	3	9	0,0,0,9,104	113
GRB2_198__	0	23	CCTGCGGGACATAGAACAGGTGG	NONE	OK	FWD		0.913043	0.0612335	NONE	NONE	NONE	76.452	2	1	0,0,1,9,96	106
GRB2_198__	0	23	CCACCTGTTCTATGTCCCGCAGG	NONE	OK	RVS		0.913043	0.0867907	NONE	NONE	NONE	47.4308	1	1	0,1,0,6,83	90
GRB2_199__	0	23	GCACCTGTTCTATGTCCCGCAGG	NONE	OK	FWD		0.470588	0.118682	NONE	NONE	IN_GENOME=1	92.179	3	3	1,0,0,3,60	64
GRB2_200__	0	23	GTGGCACCTGTTCTATGTCCCGG	NONE	OK	FWD		0.581676	0.0748716	NONE	NONE	NONE	82.3024	3	6	0,0,0,6,105	111
GRB2_201__	0	23	GGACATAGAACAGGTGCCACAGG	NONE	OK	FWD		0.585	0.0636204	NONE	NONE	IN_GENOME=1	76.7377	2	1	1,0,1,11,132	145
GRB2_202__	0	23	GACATAGAACAGGTGCCACAGGG	NONE	OK	FWD		0.561384	0.0535597	NONE	NONE	NONE	73.8251	3	15	0,0,0,15,143	158
GRB2_203__	0	23	TACCTGTGGCACCTGTTCTATGG	NONE	OK	FWD		0.588766	0.0543401	NONE	NONE	NONE	79.3116	2	1	0,0,1,12,178	191
GRB2_204__	0	23	ATGTGGGTTTTTCCTGCTCCTGG	NONE	OK	FWD		0.6875	0.0335398	NONE	PolyT	NONE	60.8636	2	1	0,0,1,23,211	235
GRB2_205__	0	23	GTCGGCTGCTGCAAAACAGGAGG	NONE	OK	FWD		0.761538	0.0941264	NONE	NONE	NONE	81.9166	3	4	0,0,0,4,73	77
GRB2_206__	0	23	ATGTCGGCTGCTGCAAAACAGGG	NONE	OK	FWD		0.466667	0.0888764	NONE	NONE	NONE	80.6623	3	4	0,0,0,4,86	90
GRB2_207__	0	23	TATGTCGGCTGCTGCAAAACAGG	NONE	OK	FWD		0.464286	0.108508	NONE	NONE	IN_GENOME=1	82.4021	3	7	1,0,0,7,68	76
GRB2_208__	0	23	CCTGGACGTATGTCGGCTGCTGG	NONE	OK	FWD		0.368785	0.148834	NONE	NONE	NONE	92.5394	3	2	0,0,0,2,49	51
GRB2_208__	0	23	CCAGCAGCCGACATACGTCCAGG	NONE	OK	RVS		0.913043	0.213991	NONE	NONE	NONE	48.9696	1	1	0,1,0,3,42	46
GRB2_209__	0	23	GGGCCTGGACGTATGTCGGCTGG	NONE	OK	FWD		0.368286	0.205426	NONE	NONE	NONE	94.652	3	1	0,0,0,1,47	48
GRB2_210__	0	23	AGAGGGCCTGGACGTATGTCGGG	NONE	OK	FWD		0.377232	0.189798	NONE	NONE	NONE	90.7229	3	8	0,0,0,8,77	85
GRB2_211__	0	23	AAGAGGGCCTGGACGTATGTCGG	NONE	OK	FWD		0.787879	0.128583	NONE	NONE	IN_GENOME=1	94.8741	3	3	1,0,0,3,69	73
GRB2_212__	0	23	ACATACGTCCAGGCCCTCTTTGG	NONE	OK	FWD		0.508235	0.113866	NONE	NONE	NONE	86.3494	4	62	0,0,0,0,62	62
GRB2_213__	0	23	TCAAAGAGGGCCTGGACGTATGG	NONE	OK	FWD		0.869565	0.0213766	NONE	NONE	NONE	79.9183	3	11	0,0,0,11,475	486
GRB2_214__	0	23	AAAGTCAAAGAGGGCCTGGACGG	NONE	OK	FWD		0.733333	0.0226229	NONE	NONE	NONE	50.6105	2	3	0,0,3,28,331	362
GRB2_215__	0	23	ATCAAAGTCAAAGAGGGCCTGGG	NONE	OK	FWD		0.705882	0.0229243	NONE	NONE	NONE	65.2693	3	19	0,0,0,19,238	257
GRB2_216__	0	23	GATCAAAGTCAAAGAGGGCCTGG	NONE	OK	FWD		0.651584	0.0275443	NONE	NONE	IN_GENOME=1	57.1804	2	1	1,0,1,24,198	224
GRB2_217__	0	23	TGGGGATCAAAGTCAAAGAGGGG	NONE	OK	FWD		0.471429	0.0464817	NONE	NONE	NONE	71.6934	3	15	0,0,0,15,199	214
GRB2_218__	0	23	CTGGGGATCAAAGTCAAAGAGGG	NONE	OK	FWD		0.571429	0.0496758	NONE	NONE	IN_GENOME=1	71.1443	3	27	1,0,0,27,213	241
GRB2_219__	0	23	CCTCTTTGACTTTGATCCCCAGG	NONE	OK	FWD		0.631579	0.0539545	NONE	NONE	IN_GENOME=1	82.0618	3	8	1,0,0,8,141	150
GRB2_219__	0	23	CCTGGGGATCAAAGTCAAAGAGG	NONE	OK	RVS		0.8125	0.0536531	NONE	NONE	IN_GENOME=1	78.7036	2	1	1,0,1,5,131	138
GRB2_220__	0	23	CCTGGGGATCAAAGTCAAAGAGG	NONE	OK	FWD		0.8125	0.0536531	NONE	NONE	IN_GENOME=1	78.7036	2	1	1,0,1,5,131	138
GRB2_220__	0	23	CCTCTTTGACTTTGATCCCCAGG	NONE	OK	RVS		0.631579	0.0539545	NONE	NONE	IN_GENOME=1	82.0618	3	8	1,0,0,8,141	150
GRB2_221__	0	23	CTCTTTGACTTTGATCCCCAGGG	NONE	OK	FWD		0.560784	0.0392211	NONE	NONE	NONE	71.5095	2	1	0,0,1,10,157	168
GRB2_222__	0	23	CTCCTGGGGATCAAAGTCAAAGG	NONE	OK	FWD		0.655462	0.0445102	NONE	NONE	NONE	72.8136	2	2	0,0,2,13,146	161
GRB2_223__	0	23	CTTTGACTTTGATCCCCAGGAGG	NONE	OK	FWD		0.733333	0.0463285	NONE	NONE	IN_GENOME=1	76.1454	3	11	1,0,0,11,142	154
GRB2_224__	0	23	TTTGACTTTGATCCCCAGGAGGG	NONE	OK	FWD		0.846154	0.0171813	NONE	NONE	NONE	45.9006	3	33	0,0,0,33,1406	1439
GRB2_225__	0	23	GACTTTGATCCCCAGGAGGATGG	NONE	OK	FWD		0.55	0.0273051	NONE	NONE	IN_GENOME=1	58.2385	3	22	1,0,0,22,196	219
GRB2_226__	0	23	ACTTTGATCCCCAGGAGGATGGG	NONE	OK	FWD		0.941176	0.0475796	NONE	NONE	NONE	65.6234	2	2	0,0,2,15,139	156
GRB2_227__	0	23	TCCATCCTCCTGGGGATCAAAGG	NONE	OK	FWD		0.780222	0.0406023	NONE	NONE	NONE	75.941	3	15	0,0,0,15,191	206
GRB2_228__	0	23	TTTGATCCCCAGGAGGATGGAGG	NONE	OK	FWD		0.723692	0.0289495	NONE	NONE	NONE	60.9442	3	15	0,0,0,15,204	219
GRB2_229__	0	23	CCAGCTCTCCATCCTCCTGGGGG	NONE	OK	FWD		0.621711	0.0170387	NONE	NONE	NONE	51.3985	2	3	0,0,3,46,372	421
GRB2_229__	0	23	CCCCCAGGAGGATGGAGAGCTGG	NONE	OK	RVS		1	0.0139014	NONE	NONE	NONE	23.1	1	2	0,2,2,52,493	549
GRB2_230__	0	23	CCCAGCTCTCCATCCTCCTGGGG	NONE	OK	FWD		0.823529	0.0174922	NONE	NONE	IN_GENOME=1	45.2168	2	3	1,0,3,53,429	486
GRB2_230__	0	23	CCCCAGGAGGATGGAGAGCTGGG	NONE	OK	RVS		0.649275	0.0195492	NONE	NONE	IN_GENOME=1	46.0886	2	3	1,0,3,31,417	452
GRB2_231__	0	23	CCCAGGAGGATGGAGAGCTGGGG	NONE	OK	FWD		0.855615	0.0126229	NONE	NONE	NONE	37.3244	2	9	0,0,9,93,702	804
GRB2_231__	0	23	CCCCAGCTCTCCATCCTCCTGGG	NONE	OK	RVS		0.913043	0.0170037	NONE	NONE	NONE	28.3643	1	1	0,1,4,72,553	630
GRB2_232__	0	23	GCCCAGCTCTCCATCCTCCTGGG	NONE	OK	FWD		0.546822	0.0277088	NONE	NONE	IN_GENOME=1	46.257	2	4	1,0,4,35,426	466
GRB2_233__	0	23	AGCCCAGCTCTCCATCCTCCTGG	NONE	OK	FWD		0.8	0.0170067	NONE	NONE	IN_GENOME=1	45.2296	1	1	1,1,4,42,472	520
GRB2_234__	0	23	AGGATGGAGAGCTGGGCTTCCGG	NONE	OK	FWD		1	0.0269312	NONE	NONE	NONE	41.7876	1	1	0,1,4,22,408	435
GRB2_235__	0	23	ATGGAGAGCTGGGCTTCCGCCGG	NONE	OK	FWD		0.54733	0.0494084	NONE	NONE	IN_GENOME=1	77.0011	2	1	1,0,1,11,160	173
GRB2_236__	0	23	TGGAGAGCTGGGCTTCCGCCGGG	NONE	OK	FWD		0.59645	0.0504106	NONE	NONE	IN_GENOME=1	75.2015	3	22	1,0,0,22,237	260
GRB2_237__	0	23	GGAGAGCTGGGCTTCCGCCGGGG	NONE	OK	FWD		0.672	0.0509263	GC_0.782608695652174	NONE	IN_GENOME=1	78.8973	2	1	1,0,1,19,188	209
GRB2_238__	0	23	GAGAGCTGGGCTTCCGCCGGGGG	NONE	OK	FWD		0.5625	0.134687	GC_0.782608695652174	NONE	NONE	90.269	3	5	0,0,0,5,111	116
GRB2_239__	0	23	GAGCTGGGCTTCCGCCGGGGAGG	NONE	OK	FWD		0.675	0.0423431	GC_0.782608695652174	NONE	NONE	78.6424	2	1	0,0,1,8,218	227
GRB2_240__	0	23	AATCTCCCCGGCGGAAGCCCAGG	NONE	OK	FWD		0.696429	0.0969087	NONE	NONE	NONE	84.6531	3	6	0,0,0,6,56	62
GRB2_241__	0	23	GATAAAATCTCCCCGGCGGAAGG	NONE	OK	FWD		0.469366	0.26537	NONE	NONE	NONE	97.4629	3	1	0,0,0,1,33	34
GRB2_242__	0	23	ATGGATAAAATCTCCCCGGCGGG	NONE	OK	FWD		0.409091	0.115645	NONE	NONE	NONE	88.755	3	3	0,0,0,3,69	72
GRB2_243__	0	23	CATGGATAAAATCTCCCCGGCGG	NONE	OK	FWD		0.411565	0.0874507	NONE	NONE	IN_GENOME=1	85.521	3	6	1,0,0,6,73	80
GRB2_244__	0	23	CGCCGGGGAGATTTTATCCATGG	NONE	OK	FWD		0.746667	0.147073	NONE	PolyT	NONE	86.9485	3	3	0,0,0,3,37	40
GRB2_245__	0	23	GACATGGATAAAATCTCCCCGGG	NONE	OK	FWD		0.441964	0.076003	NONE	NONE	NONE	77.5926	2	1	0,0,1,9,126	136
GRB2_246__	0	23	TGACATGGATAAAATCTCCCCGG	NONE	OK	FWD		0.956522	0.0427045	NONE	NONE	IN_GENOME=1	41.1323	1	1	1,1,0,18,186	206
GRB2_247__	0	23	GGGAGATTTTATCCATGTCATGG	NONE	OK	FWD		0.539259	0.0651086	NONE	PolyT	IN_GENOME=1	78.3086	3	9	1,0,0,9,122	132
GRB2_248__	0	23	GGAGATTTTATCCATGTCATGGG	NONE	OK	FWD		0.592308	0.0442769	NONE	PolyT	NONE	71.148	2	1	0,0,1,13,157	171
GRB2_249__	0	23	ATCCATGTCATGGATAACTCAGG	NONE	OK	FWD		0.7	0.0817369	NONE	NONE	NONE	79.7385	3	9	0,0,0,9,110	119
GRB2_250__	0	23	GTCTGAGTTATCCATGACATGGG	NONE	OK	FWD		0.596471	0.0672327	NONE	NONE	NONE	76.1895	2	2	0,0,2,9,97	108
GRB2_251__	0	23	GGTCTGAGTTATCCATGACATGG	NONE	OK	FWD		0.387305	0.101951	NONE	NONE	IN_GENOME=1	86.6969	2	1	1,0,1,4,80	86
GRB2_252__	0	23	GTTGGGGTCTGAGTTATCCATGG	NONE	OK	FWD		0.738462	0.101908	NONE	NONE	NONE	86.2561	3	7	0,0,0,7,113	120
GRB2_253__	0	23	TGGATAACTCAGACCCCAACTGG	NONE	OK	FWD		0.525778	0.118428	NONE	NONE	IN_GENOME=1	83.5507	3	10	1,0,0,10,75	86
GRB2_254__	0	23	GGATAACTCAGACCCCAACTGGG	NONE	OK	FWD		0.725275	0.0944205	NONE	NONE	NONE	86.3316	2	1	0,0,1,6,84	91
GRB2_255__	0	23	ATAACTCAGACCCCAACTGGTGG	NONE	OK	FWD		0.594952	0.0758731	NONE	NONE	IN_GENOME=1	78.0072	3	11	1,0,0,11,108	120
GRB2_256__	0	23	TAACTCAGACCCCAACTGGTGGG	NONE	OK	FWD		0.622733	0.0928244	NONE	NONE	NONE	86.4002	3	6	0,0,0,6,75	81
GRB2_257__	0	23	TCAGACCCCAACTGGTGGAAAGG	NONE	OK	FWD		0.577704	0.0482549	NONE	NONE	IN_GENOME=1	73.3684	2	1	1,0,1,15,108	125
GRB2_258__	0	23	CAGACCCCAACTGGTGGAAAGGG	NONE	OK	FWD		0.611765	0.0479522	NONE	NONE	NONE	70.5525	2	1	0,0,1,18,125	144
GRB2_259__	0	23	GACCCCAACTGGTGGAAAGGAGG	NONE	OK	FWD		0.64	0.048157	NONE	NONE	NONE	69.8291	2	3	0,0,3,4,135	142
GRB2_260__	0	23	AGCTCCTTTCCACCAGTTGGGGG	NONE	OK	FWD		0.655462	0.061191	NONE	NONE	NONE	67.8837	1	1	0,1,2,12,93	108
GRB2_261__	0	23	AAGCTCCTTTCCACCAGTTGGGG	NONE	OK	FWD		0.75	0.0640551	NONE	NONE	IN_GENOME=1	72.4166	2	3	1,0,3,11,113	128
GRB2_262__	0	23	CAAGCTCCTTTCCACCAGTTGGG	NONE	OK	FWD		0.681818	0.0662263	NONE	NONE	IN_GENOME=1	75.3535	2	1	1,0,1,14,116	132
GRB2_263__	0	23	CCAACTGGTGGAAAGGAGCTTGG	NONE	OK	FWD		0.642857	0.0362713	NONE	NONE	NONE	66.0894	2	2	0,0,2,19,184	205
GRB2_263__	0	23	CCAAGCTCCTTTCCACCAGTTGG	NONE	OK	RVS		0.913043	0.0341738	NONE	NONE	NONE	41.5267	1	1	0,1,1,21,181	204
GRB2_264__	0	23	GCAAGCTCCTTTCCACCAGTTGG	NONE	OK	FWD		0.602871	0.0584855	NONE	NONE	IN_GENOME=1	74.5903	2	1	1,0,1,9,129	140
GRB2_265__	0	23	GTGGCAAGCTCCTTTCCACCAGG	NONE	OK	FWD		0.319974	0.0905968	NONE	NONE	NONE	79.7966	3	11	0,0,0,11,117	128
GRB2_266__	0	23	TGGTGGAAAGGAGCTTGCCACGG	NONE	OK	FWD		0.613811	0.0334102	NONE	NONE	IN_GENOME=1	62.8494	2	2	1,0,2,22,259	284
GRB2_267__	0	23	GGTGGAAAGGAGCTTGCCACGGG	NONE	OK	FWD		0.635294	0.0759688	NONE	NONE	IN_GENOME=1	69.0248	2	1	1,0,1,10,203	215
GRB2_268__	0	23	GTGGAAAGGAGCTTGCCACGGGG	NONE	OK	FWD		0.470588	0.0827782	NONE	NONE	NONE	84.2786	3	15	0,0,0,15,116	131
GRB2_269__	0	23	GAAAGGAGCTTGCCACGGGCAGG	NONE	OK	FWD		0.6	0.019695	NONE	NONE	NONE	66.1928	3	64	0,0,0,64,575	639
GRB2_270__	0	23	GGAGCTTGCCACGGGCAGACCGG	NONE	OK	FWD		0.734266	0.0653621	NONE	NONE	IN_GENOME=1	85.6557	3	4	1,0,0,4,124	129
GRB2_271__	0	23	GAGCTTGCCACGGGCAGACCGGG	NONE	OK	FWD		0.4	0.114875	NONE	NONE	NONE	83.8592	3	4	0,0,0,4,121	125
GRB2_272__	0	23	ATGCCGGTCTGCCCGTGGCAAGG	NONE	OK	FWD		0.434359	0.0917947	NONE	NONE	NONE	93.0807	3	3	0,0,0,3,49	52
GRB2_273__	0	23	TTGCCACGGGCAGACCGGCATGG	NONE	OK	FWD		0.6	0.108335	NONE	NONE	NONE	88.9212	3	2	0,0,0,2,67	69
GRB2_274__	0	23	AAACATGCCGGTCTGCCCGTGGG	NONE	OK	FWD		0.412328	0.174637	NONE	NONE	NONE	95.306	3	2	0,0,0,2,33	35
GRB2_275__	0	23	GAAACATGCCGGTCTGCCCGTGG	NONE	OK	FWD		0.345738	0.22351	NONE	NONE	IN_GENOME=1	92.219	2	1	1,0,1,1,31	34
GRB2_276__	0	23	GGGAAACATGCCGGTCTGCCCGG	NONE	OK	FWD		0.477551	0.146994	NONE	NONE	NONE	91.849	3	5	0,0,0,5,58	63
GRB2_277__	0	23	GGCAGACCGGCATGTTTCCCCGG	NONE	OK	FWD		0.47619	0.104018	NONE	NONE	NONE	82.7625	3	4	0,0,0,4,92	96
GRB2_278__	0	23	TGCGGGGAAACATGCCGGTCTGG	NONE	OK	FWD		0.494118	0.156011	NONE	NONE	NONE	93.5033	3	1	0,0,0,1,59	60
GRB2_279__	0	23	TAATTGCGGGGAAACATGCCGGG	NONE	OK	FWD		0.4875	0.118686	NONE	NONE	NONE	87.6349	3	1	0,0,0,1,65	66
GRB2_280__	0	23	ATAATTGCGGGGAAACATGCCGG	NONE	OK	FWD		0.875	0.0962526	NONE	NONE	IN_GENOME=1	87.4188	3	3	1,0,0,3,59	63
GRB2_281__	0	23	GGCATGTTTCCCCGCAATTATGG	NONE	OK	FWD		0.377326	0.266416	NONE	NONE	NONE	96.2376	3	1	0,0,0,1,31	32
GRB2_282__	0	23	GACATAATTGCGGGGAAACATGG	NONE	OK	FWD		0.689231	0.11699	NONE	NONE	NONE	83.4571	2	1	0,0,1,2,61	64
GRB2_283__	0	23	CGGGGGTGACATAATTGCGGGGG	NONE	OK	FWD		0.412529	0.155754	NONE	NONE	NONE	94.9519	3	2	0,0,0,2,35	37
GRB2_284__	0	23	CCCCGCAATTATGTCACCCCCGG	NONE	OK	FWD		0.612952	0.215847	NONE	NONE	NONE	91.456	3	3	0,0,0,3,33	36
GRB2_284__	0	23	CCGGGGGTGACATAATTGCGGGG	NONE	OK	RVS		1	0.237076	NONE	NONE	NONE	49.0497	1	1	0,1,0,0,24	25
GRB2_285__	0	23	ACGGGGGTGACATAATTGCGGGG	NONE	OK	FWD		0.454545	0.241442	NONE	NONE	IN_GENOME=1	96.3722	3	1	1,0,0,1,21	23
GRB2_286__	0	23	CACGGGGGTGACATAATTGCGGG	NONE	OK	FWD		0.434389	0.210246	NONE	NONE	IN_GENOME=1	92.6446	3	6	1,0,0,6,29	36
GRB2_287__	0	23	CCGCAATTATGTCACCCCCGTGG	NONE	OK	FWD		0.324675	0.324801	NONE	NONE	NONE	94.8972	4	17	0,0,0,0,17	17
GRB2_287__	0	23	CCACGGGGGTGACATAATTGCGG	NONE	OK	RVS		1	0.166614	NONE	NONE	NONE	47.9916	1	1	0,1,0,2,33	36
GRB2_288__	0	23	TCACGGGGGTGACATAATTGCGG	NONE	OK	FWD		0.541353	0.20576	NONE	NONE	IN_GENOME=1	89.5871	3	2	1,0,0,2,42	45
GRB2_289__	0	23	GTTCACGGGGGTGACATAATTGG	NONE	OK	FWD		0.42449	0.3449	NONE	NONE	NONE	95.0076	3	3	0,0,0,3,27	30
GRB2_290__	0	23	ATTATGTCACCCCCGTGAACCGG	NONE	OK	FWD		0.411593	0.1654	NONE	NONE	IN_GENOME=1	95.9725	3	1	1,0,0,1,48	50
GRB2_291__	0	23	TTATGTCACCCCCGTGAACCGGG	NONE	OK	FWD		0.3465	0.186805	NONE	NONE	NONE	91.4586	3	1	0,0,0,1,47	48
GRB2_292__	0	23	GTCACCCCCGTGAACCGGAACGG	NONE	OK	FWD		0.262422	0.311047	NONE	NONE	NONE	95.6391	3	2	0,0,0,2,21	23
GRB2_293__	0	23	GACGTTCCGGTTCACGGGGGTGG	NONE	OK	FWD		0.497656	0.295305	NONE	NONE	NONE	95.1324	4	24	0,0,0,0,24	24
GRB2_294__	0	23	TAGACGTTCCGGTTCACGGGGGG	NONE	OK	FWD		0.339394	0.349623	NONE	NONE	NONE	96.6006	3	1	0,0,0,1,16	17
GRB2_295__	0	23	TTAGACGTTCCGGTTCACGGGGG	NONE	OK	FWD		0.307197	0.245651	NONE	NONE	IN_GENOME=1	98.1433	4	16	1,0,0,0,16	17
GRB2_296__	0	23	CCCGTGAACCGGAACGTCTAAGG	NONE	OK	FWD		0.25	0.545833	NONE	NONE	NONE	98.3741	4	10	0,0,0,0,10	10
GRB2_296__	0	23	CCTTAGACGTTCCGGTTCACGGG	NONE	OK	RVS		1	0.187874	NONE	NONE	NONE	48.7043	1	1	0,1,0,0,33	34
GRB2_297__	0	23	CGTGAACCGGAACGTCTAAGAGG	NONE	OK	FWD		0.329808	0.338425	NONE	NONE	NONE	97.5942	4	12	0,0,0,0,12	12
GRB2_298__	0	23	ACCGGAACGTCTAAGAGTCAAGG	NONE	OK	FWD		0.579567	0.154072	NONE	NONE	NONE	87.552	3	1	0,0,0,1,43	44
GRB2_299__	0	23	GGAACGTCTAAGAGTCAAGAAGG	NONE	OK	FWD		0.4095	0.0742396	NONE	NONE	NONE	82.6207	2	2	0,0,2,6,93	101
PTPN11_1__	0	23	CCGCGATGTCATGTTCCTCCCGG	NONE	OK	FWD		0.553094	0.148888	NONE	NONE	NONE	85.3774	3	4	0,0,0,4,36	40
PTPN11_1__	0	23	CCGGGAGGAACATGACATCGCGG	NONE	OK	RVS		0.913043	0.0886318	NONE	NONE	NONE	46.6504	1	2	0,2,0,4,57	63
PTPN11_2__	0	23	ACATGACATCGCGGAGGTGAGGG	NONE	OK	FWD		0.511959	0.0957432	NONE	NONE	NONE	86.5692	3	2	0,0,0,2,63	65
PTPN11_3__	0	23	ATGACATCGCGGAGGTGAGGAGG	NONE	OK	FWD		0.663542	0.063131	NONE	NONE	NONE	76.3028	3	6	0,0,0,6,82	88
PTPN11_4__	0	23	ATCGCGGAGGTGAGGAGCCCCGG	NONE	OK	FWD		0.581731	0.0574271	NONE	NONE	NONE	68.7173	2	1	0,0,1,5,126	132
PTPN11_5__	0	23	CGCGGAGGTGAGGAGCCCCGAGG	NONE	OK	FWD		0.58029	0.0394976	GC_0.782608695652174	NONE	IN_GENOME=1	67.4318	3	13	1,0,0,13,190	204
PTPN11_6__	0	23	GCGGAGGTGAGGAGCCCCGAGGG	NONE	OK	FWD		0.523636	0.042347	GC_0.782608695652174	NONE	IN_GENOME=1	69.206	3	13	1,0,0,13,175	189
PTPN11_7__	0	23	CGGAGGTGAGGAGCCCCGAGGGG	NONE	OK	FWD		0.666667	0.0435144	GC_0.782608695652174	NONE	IN_GENOME=1	73.4853	2	1	1,0,1,16,184	202
PTPN11_8__	0	23	TGGGTGAAACCATCTTAAAAAGG	NONE	OK	FWD		0.719723	0.0454783	NONE	NONE	NONE	68.2141	2	1	0,0,1,12,194	207
PTPN11_9__	0	23	TGGTTTCACCCAAATATCACTGG	NONE	OK	FWD		0.565217	0.0951874	NONE	NONE	IN_GENOME=4	58.2888	1	1	4,1,1,4,126	136
PTPN11_10__	0	23	GGTTTCACCCAAATATCACTGGG	NONE	OK	FWD		0.738636	0.0687742	NONE	NONE	IN_GENOME=1	78.3383	2	1	1,0,1,2,98	102
PTPN11_11__	0	23	TTTCACCCAAATATCACTGGTGG	NONE	OK	FWD		0.573529	0.071361	NONE	NONE	NONE	75.2131	3	14	0,0,0,14,116	130
PTPN11_12__	0	23	TCACCCAAATATCACTGGTGTGG	NONE	OK	FWD		0.625564	0.0651379	NONE	NONE	IN_GENOME=3	54.5837	1	2	3,2,0,6,110	121
PTPN11_13__	0	23	CCACACCAGTGATATTTGGGTGG	NONE	OK	FWD		0.726708	0.045898	NONE	NONE	NONE	75.5062	2	1	0,0,1,14,127	142
PTPN11_13__	0	23	CCACCCAAATATCACTGGTGTGG	NONE	OK	RVS		1	0.0561484	NONE	NONE	NONE	42.8945	1	3	0,3,2,8,110	123
PTPN11_14__	0	23	CACCCAAATATCACTGGTGTGGG	NONE	OK	FWD		0.734783	0.0582127	NONE	NONE	NONE	77.2048	3	11	0,0,0,11,100	111
PTPN11_15__	0	23	CTCCACACCAGTGATATTTGGGG	NONE	OK	FWD		0.648529	0.0361166	NONE	NONE	NONE	64.1877	2	2	0,0,2,28,174	204
PTPN11_16__	0	23	CCCAAATATCACTGGTGTGGAGG	NONE	OK	FWD		0.752941	0.0277552	NONE	NONE	IN_GENOME=3	49.9784	1	2	3,2,2,12,167	186
PTPN11_16__	0	23	CCTCCACACCAGTGATATTTGGG	NONE	OK	RVS		0.627451	0.0223167	NONE	NONE	IN_GENOME=3	32.2921	1	2	3,2,2,32,257	296
PTPN11_17__	0	23	CCTCCACACCAGTGATATTTGGG	NONE	OK	FWD		0.627451	0.0223167	NONE	NONE	IN_GENOME=3	32.2921	1	2	3,2,2,32,257	296
PTPN11_17__	0	23	CCCAAATATCACTGGTGTGGAGG	NONE	OK	RVS		0.752941	0.0277552	NONE	NONE	IN_GENOME=3	49.9784	1	2	3,2,2,12,167	186
PTPN11_18__	0	23	CCAAATATCACTGGTGTGGAGGG	NONE	OK	FWD		0.514286	0.0543947	NONE	NONE	NONE	76.4224	2	1	0,0,1,14,110	125
PTPN11_18__	0	23	CCCTCCACACCAGTGATATTTGG	NONE	OK	RVS		0.913043	0.066987	NONE	NONE	NONE	43.2121	1	3	0,3,2,9,106	120
PTPN11_19__	0	23	GCCTCCACACCAGTGATATTTGG	NONE	OK	FWD		0.589916	0.0708333	NONE	NONE	IN_GENOME=3	44.1582	1	2	3,2,0,8,124	137
PTPN11_20__	0	23	AATATCACTGGTGTGGAGGCAGG	NONE	OK	FWD		0.8125	0.0324614	NONE	NONE	NONE	57.2421	3	14	0,0,0,14,262	276
PTPN11_21__	0	23	GTTTTCTGCCTCCACACCAGTGG	NONE	OK	FWD		0.772059	0.0375099	NONE	PolyT	NONE	67.3405	3	17	0,0,0,17,177	194
PTPN11_22__	0	23	AGGTTTTCTGCCTCCACACCAGG	NONE	OK	FWD		0.8125	0.0251556	NONE	PolyT	NONE	56.0521	2	1	0,0,1,19,288	308
PTPN11_23__	0	23	TGTGGAGGCAGAAAACCTACTGG	NONE	OK	FWD		0.636364	0.0372165	NONE	NONE	NONE	72.3378	2	1	0,0,1,16,199	216
PTPN11_24__	0	23	GGAGGCAGAAAACCTACTGTTGG	NONE	OK	FWD		0.465385	0.0798079	NONE	NONE	NONE	76.4703	2	2	0,0,2,7,160	169
PTPN11_25__	0	23	CTTGTCAACAGTAGGTTTTCTGG	NONE	OK	FWD		0.716327	0.0367842	NONE	PolyT	NONE	72.168	2	1	0,0,1,16,210	227
PTPN11_26__	0	23	CAGAAAACCTACTGTTGACAAGG	NONE	OK	FWD		0.496241	0.0340243	NONE	NONE	NONE	50.6361	1	1	0,1,1,23,207	232
PTPN11_27__	0	23	GAAAACCTACTGTTGACAAGAGG	NONE	OK	FWD		0.8	0.0425404	NONE	NONE	IN_GENOME=3	70.807	2	2	3,0,2,6,144	155
PTPN11_28__	0	23	AAAACCTACTGTTGACAAGAGGG	NONE	OK	FWD		0.714286	0.02436	NONE	NONE	NONE	65.9022	2	2	0,0,2,31,210	243
PTPN11_29__	0	23	AACCTACTGTTGACAAGAGGAGG	NONE	OK	FWD		0.556111	0.0835609	NONE	NONE	NONE	84.8516	3	4	0,0,0,4,88	92
PTPN11_30__	0	23	AACTCCTCTTGTCAACAGTAGGG	NONE	OK	FWD		0.673469	0.0548059	NONE	NONE	NONE	77.7783	3	6	0,0,0,6,137	143
PTPN11_31__	0	23	CAACTCCTCTTGTCAACAGTAGG	NONE	OK	FWD		0.649117	0.0387483	NONE	NONE	IN_GENOME=3	66.126	2	2	3,0,2,14,132	151
PTPN11_32__	0	23	CTACTGTTGACAAGAGGAGTTGG	NONE	OK	FWD		0.634615	0.0529807	NONE	NONE	NONE	48.813	1	1	0,1,1,10,108	120
PTPN11_33__	0	23	CATCAACTCCTCTTGTCAACAGG	NONE	OK	FWD		0.649351	0.0806129	NONE	NONE	NONE	83.4132	2	1	0,0,1,7,93	101
PTPN11_34__	0	23	CTGTTGACAAGAGGAGTTGATGG	NONE	OK	FWD		1	0.0430228	NONE	NONE	IN_GENOME=3	66.9667	2	1	3,0,1,11,151	166
PTPN11_35__	0	23	TGTTGACAAGAGGAGTTGATGGG	NONE	OK	FWD		0.580357	0.0528234	NONE	NONE	NONE	75.7707	2	1	0,0,1,7,151	159
PTPN11_36__	0	23	TGACAAGAGGAGTTGATGGCAGG	NONE	OK	FWD		0.623254	0.0502002	NONE	NONE	NONE	71.6676	3	14	0,0,0,14,178	192
PTPN11_37__	0	23	AAACTGCCATCAACTCCTCTTGG	NONE	OK	FWD		0.502857	0.0627065	NONE	NONE	NONE	75.804	3	16	0,0,0,16,140	156
PTPN11_38__	0	23	AGGAGTTGATGGCAGTTTTTTGG	NONE	OK	FWD		0.855615	0.0382202	NONE	PolyT	IN_GENOME=3	54.6942	1	1	3,1,0,20,195	219
PTPN11_39__	0	23	GGAGTTGATGGCAGTTTTTTGGG	NONE	OK	FWD		0.606061	0.0403171	NONE	PolyT	NONE	70.4192	3	11	0,0,0,11,195	206
PTPN11_40__	0	23	TTGATGGCAGTTTTTTGGCAAGG	NONE	OK	FWD		0.857143	0.0331761	NONE	PolyT	IN_GENOME=2	45.1525	1	2	2,2,4,18,200	226
PTPN11_41__	0	23	TGATGGCAGTTTTTTGGCAAGGG	NONE	OK	FWD		0.592105	0.0496926	NONE	PolyT	NONE	76.0272	3	11	0,0,0,11,178	189
PTPN11_42__	0	23	GCAGTTTTTTGGCAAGGCCTAGG	NONE	OK	FWD		0.933333	0.0391732	NONE	PolyT	NONE	70.463	2	1	0,0,1,10,169	180
PTPN11_43__	0	23	ACTAGGCCTTGCCAAAAAACTGG	NONE	OK	FWD		0.65625	0.10702	NONE	NONE	NONE	79.3428	3	7	0,0,0,7,88	95
PTPN11_44__	0	23	TTTTGGCAAGGCCTAGTAAAAGG	NONE	OK	FWD		0.7	0.0596993	NONE	PolyT	NONE	84.0288	3	5	0,0,0,5,143	148
PTPN11_45__	0	23	GGGTTACTTTTACTAGGCCTTGG	NONE	OK	FWD		0.433231	0.0924026	NONE	PolyT	NONE	81.9843	3	4	0,0,0,4,89	93
PTPN11_46__	0	23	AGGCCTAGTAAAAGTAACCCTGG	NONE	OK	FWD		1	0.12861	NONE	NONE	IN_GENOME=3	39.9423	1	2	3,2,0,4,79	88
PTPN11_47__	0	23	GGCCTAGTAAAAGTAACCCTGGG	NONE	OK	FWD		0.299077	0.141154	NONE	NONE	NONE	90.8135	3	3	0,0,0,3,61	64
PTPN11_48__	0	23	CTCCAGGGTTACTTTTACTAGGG	NONE	OK	FWD		0.678179	0.0649475	NONE	PolyT	NONE	80.4611	3	11	0,0,0,11,113	124
PTPN11_49__	0	23	CCTAGTAAAAGTAACCCTGGAGG	NONE	OK	FWD		0.861244	0.0673664	NONE	NONE	NONE	85.2305	3	4	0,0,0,4,81	85
PTPN11_49__	0	23	CCTCCAGGGTTACTTTTACTAGG	NONE	OK	RVS		1	0.0464493	NONE	PolyT	NONE	41.9805	1	3	0,3,2,6,118	129
PTPN11_50__	0	23	TCTCCAGGGTTACTTTTACTAGG	NONE	OK	FWD		0.509091	0.0430555	NONE	PolyT	IN_GENOME=3	38.159	1	2	3,2,1,18,160	184
PTPN11_51__	0	23	GGAAAGTGTGAAGTCTCCAGGGG	NONE	OK	FWD		0.63	0.0440763	NONE	NONE	NONE	68.7528	2	2	0,0,2,13,216	231
PTPN11_52__	0	23	CGGAAAGTGTGAAGTCTCCAGGG	NONE	OK	FWD		1	0.0555119	NONE	NONE	IN_GENOME=1	42.0365	1	1	1,1,2,12,104	120
PTPN11_53__	0	23	CCTGGAGACTTCACACTTTCCGG	NONE	OK	FWD		0.460952	0.0493392	NONE	NONE	NONE	74.1915	3	13	0,0,0,13,166	179
PTPN11_53__	0	23	CCGGAAAGTGTGAAGTCTCCAGG	NONE	OK	RVS		1	0.0706859	NONE	NONE	NONE	44.3025	1	1	0,1,1,3,79	84
PTPN11_54__	0	23	ACGGAAAGTGTGAAGTCTCCAGG	NONE	OK	FWD		0.909091	0.0714623	NONE	NONE	IN_GENOME=1	43.4079	1	1	1,1,2,3,83	90
PTPN11_55__	0	23	GAGACTTCACACTTTCCGTTAGG	NONE	OK	FWD		0.39	0.119025	NONE	NONE	IN_GENOME=1	86.9429	3	8	1,0,0,8,62	71
PTPN11_56__	0	23	AGACTTCACACTTTCCGTTAGGG	NONE	OK	FWD		0.764706	0.104337	NONE	NONE	NONE	87.828	3	5	0,0,0,5,81	86
PTPN11_57__	0	23	TTCACACTTTCCGTTAGGTAAGG	NONE	OK	FWD		0.684444	0.118593	NONE	NONE	NONE	87.9194	3	5	0,0,0,5,87	92
PTPN11_58__	0	23	ACACTTTCCGTTAGGTAAGTTGG	NONE	OK	FWD		0.564706	0.0809757	NONE	NONE	IN_GENOME=1	86.9222	3	3	1,0,0,3,61	65
PTPN11_59__	0	23	CACTTTCCGTTAGGTAAGTTGGG	NONE	OK	FWD		0.433333	0.174266	NONE	NONE	NONE	91.3645	3	1	0,0,0,1,64	65
PTPN11_60__	0	23	TTCCGTTAGGTAAGTTGGAATGG	NONE	OK	FWD		0.704805	0.0732572	NONE	NONE	NONE	82.2107	3	5	0,0,0,5,83	88
PTPN11_61__	0	23	TAAGTTGGAATGAAAAGAGAGGG	NONE	OK	FWD		1	0.00960979	NONE	NONE	NONE	34.8064	2	5	0,0,5,47,517	569
PTPN11_62__	0	23	AGCTCCATTTCTTCTAAAATAGG	NONE	OK	FWD		0.747279	0.0364584	NONE	NONE	NONE	61.8728	3	26	0,0,0,26,247	273
PTPN11_63__	0	23	TGGAGCTGTCACCCACATCAAGG	NONE	OK	FWD		1	0.0568838	NONE	NONE	NONE	64.8053	1	1	0,1,1,24,155	181
PTPN11_64__	0	23	TGAATCTTGATGTGGGTGACAGG	NONE	OK	FWD		0.65	0.0632651	NONE	NONE	NONE	70.9947	2	2	0,0,2,6,130	138
PTPN11_65__	0	23	TGTCACCCACATCAAGATTCAGG	NONE	OK	FWD		0.392321	0.104391	NONE	NONE	NONE	81.5111	2	1	0,0,1,7,117	125
PTPN11_66__	0	23	GTTCTGAATCTTGATGTGGGTGG	NONE	OK	FWD		0.7	0.0280533	NONE	NONE	NONE	56.1895	2	10	0,0,10,88,432	530
PTPN11_67__	0	23	GTGTTCTGAATCTTGATGTGGGG	NONE	OK	FWD		0.4875	0.0401904	NONE	NONE	NONE	72.4063	3	19	0,0,0,19,196	215
PTPN11_68__	0	23	AGTGTTCTGAATCTTGATGTGGG	NONE	OK	FWD		0.606061	0.011329	NONE	NONE	IN_GENOME=3	33.2947	1	1	3,1,4,77,522	607
PTPN11_69__	0	23	CAGTGTTCTGAATCTTGATGTGG	NONE	OK	FWD		0.693333	0.0220075	NONE	NONE	IN_GENOME=4	45.3891	1	1	4,1,2,49,271	327
PTPN11_70__	0	23	CACATCAAGATTCAGAACACTGG	NONE	OK	FWD		1	0.0334143	NONE	NONE	IN_GENOME=3	38.2044	1	1	3,1,1,25,200	230
PTPN11_71__	0	23	ACATCAAGATTCAGAACACTGGG	NONE	OK	FWD		0.454545	0.0394411	NONE	NONE	IN_GENOME=1	58.3359	2	1	1,0,1,23,203	228
PTPN11_72__	0	23	ACCAGTGTTCTGAATCTTGATGG	NONE	OK	FWD		0.695652	0.031477	NONE	NONE	NONE	40.2458	1	1	0,1,2,15,154	172
PTPN11_73__	0	23	ATCAAGATTCAGAACACTGGTGG	NONE	OK	FWD		0.928571	0.0366613	NONE	NONE	NONE	68.7352	2	1	0,0,1,17,158	176
PTPN11_74__	0	23	ATCACCAGTGTTCTGAATCTTGG	NONE	OK	FWD		0.561825	0.03486	NONE	NONE	IN_GENOME=1	63.4155	2	1	1,0,1,24,199	225
PTPN11_75__	0	23	CATAGTAATCACCAGTGTTCTGG	NONE	OK	FWD		0.34958	0.0683375	NONE	NONE	NONE	72.7292	3	12	0,0,0,12,224	236
PTPN11_76__	0	23	CAGAACACTGGTGATTACTATGG	NONE	OK	FWD		0.472085	0.0482037	NONE	NONE	NONE	73.3926	3	14	0,0,0,14,167	181
PTPN11_77__	0	23	CAGGTCATAGTAATCACCAGTGG	NONE	OK	FWD		0.742857	0.0817423	NONE	NONE	NONE	80.8911	3	9	0,0,0,9,84	93
PTPN11_78__	0	23	CACTGGTGATTACTATGACCTGG	NONE	OK	FWD		0.565217	0.100177	NONE	NONE	NONE	83.6383	2	1	0,0,1,5,82	88
PTPN11_79__	0	23	TACAGGTCATAGTAATCACCAGG	NONE	OK	FWD		0.613407	0.0764653	NONE	NONE	NONE	83.1194	2	1	0,0,1,3,87	91
PTPN11_80__	0	23	GGTGATTACTATGACCTGTATGG	NONE	OK	FWD		0.733333	0.080269	NONE	NONE	IN_GENOME=1	39.9567	1	2	1,2,1,12,73	89
PTPN11_81__	0	23	GTGATTACTATGACCTGTATGGG	NONE	OK	FWD		0.328533	0.103615	NONE	NONE	NONE	85.7437	3	12	0,0,0,12,73	85
PTPN11_82__	0	23	GATTACTATGACCTGTATGGAGG	NONE	OK	FWD		0.72	0.0912926	NONE	NONE	IN_GENOME=1	31.7021	1	2	1,2,0,2,71	76
PTPN11_83__	0	23	ATTACTATGACCTGTATGGAGGG	NONE	OK	FWD		0.636364	0.0786293	NONE	NONE	IN_GENOME=1	31.3984	1	2	1,2,0,11,92	106
PTPN11_84__	0	23	TTACTATGACCTGTATGGAGGGG	NONE	OK	FWD		0.705882	0.0665411	NONE	NONE	IN_GENOME=1	28.1438	1	3	1,3,0,9,73	86
PTPN11_85__	0	23	TACTATGACCTGTATGGAGGGGG	NONE	OK	FWD		0.752941	0.0646348	NONE	NONE	NONE	78.9885	3	5	0,0,0,5,89	94
PTPN11_86__	0	23	CTCCCCTCCATACAGGTCATAGG	NONE	OK	FWD		0.441944	0.0884197	NONE	NONE	NONE	80.5543	3	5	0,0,0,5,165	170
PTPN11_87__	0	23	CTATGACCTGTATGGAGGGGAGG	NONE	OK	FWD		0.751111	0.0600724	NONE	NONE	NONE	81.7845	3	7	0,0,0,7,96	103
PTPN11_88__	0	23	AAATTTCTCCCCTCCATACAGGG	NONE	OK	FWD		0.641711	0.0489912	NONE	NONE	NONE	72.9482	2	1	0,0,1,16,154	171
PTPN11_89__	0	23	CAAATTTCTCCCCTCCATACAGG	NONE	OK	FWD		1	0.048117	NONE	NONE	IN_GENOME=1	41.9814	1	2	1,2,0,23,158	184
PTPN11_90__	0	23	CTGTATGGAGGGGAGAAATTTGG	NONE	OK	FWD		0.933333	0.0289386	NONE	NONE	NONE	57.478	3	21	0,0,0,21,228	249
PTPN11_91__	0	23	AGGGGAGAAATTTGCCACTTTGG	NONE	OK	FWD		0.567227	0.0553335	NONE	NONE	IN_GENOME=1	40.9267	1	2	1,2,2,15,185	205
PTPN11_92__	0	23	GGGGAGAAATTTGCCACTTTGGG	NONE	OK	FWD		0.578571	0.064246	NONE	NONE	NONE	75.351	2	1	0,0,1,17,207	225
PTPN11_93__	0	23	GAGAAATTTGCCACTTTGGCTGG	NONE	OK	FWD		0.605769	0.0355609	NONE	NONE	NONE	65.6533	3	16	0,0,0,16,199	215
PTPN11_94__	0	23	GAAATTTGCCACTTTGGCTGAGG	NONE	OK	FWD		0.815686	0.0386729	NONE	NONE	NONE	69.1713	3	12	0,0,0,12,164	176
PTPN11_95__	0	23	ATTTGCCACTTTGGCTGAGTTGG	NONE	OK	FWD		1	0.0363291	NONE	NONE	IN_GENOME=1	22.1673	1	3	1,3,1,11,172	188
PTPN11_96__	0	23	TTTGCCACTTTGGCTGAGTTGGG	NONE	OK	FWD		0.544538	0.0469825	NONE	NONE	NONE	63.8142	3	19	0,0,0,19,206	225
PTPN11_97__	0	23	TGGACCAACTCAGCCAAAGTGGG	NONE	OK	FWD		0.478261	0.0516077	NONE	NONE	NONE	55.5416	2	2	0,0,2,21,227	250
PTPN11_98__	0	23	CTGGACCAACTCAGCCAAAGTGG	NONE	OK	FWD		0.857143	0.0597565	NONE	NONE	IN_GENOME=3	36.9352	1	2	3,2,0,13,118	136
PTPN11_99__	0	23	CACTTTGGCTGAGTTGGTCCAGG	NONE	OK	FWD		0.8	0.0654071	NONE	NONE	NONE	73.8134	2	1	0,0,1,8,147	156
PTPN11_100__	0	23	TACTGGACCAACTCAGCCAAAGG	NONE	OK	FWD		0.42605	0.0993746	NONE	NONE	NONE	81.7687	3	5	0,0,0,5,78	83
PTPN11_101__	0	23	ATGTAATACTGGACCAACTCAGG	NONE	OK	FWD		0.263846	0.194842	NONE	NONE	NONE	86.6627	3	4	0,0,0,4,81	85
PTPN11_102__	0	23	TGAGTTGGTCCAGTATTACATGG	NONE	OK	FWD		0.675192	0.0969586	NONE	NONE	IN_GENOME=4	87.8854	3	4	4,0,0,4,73	81
PTPN11_103__	0	23	GAGTTGGTCCAGTATTACATGGG	NONE	OK	FWD		0.52	0.113738	NONE	NONE	NONE	87.4869	3	3	0,0,0,3,63	66
PTPN11_104__	0	23	GTGATGTTCCATGTAATACTGGG	NONE	OK	FWD		0.601215	0.0624494	NONE	NONE	NONE	80.0434	2	1	0,0,1,5,114	120
PTPN11_105__	0	23	CGTGATGTTCCATGTAATACTGG	NONE	OK	FWD		1	0.114651	NONE	NONE	IN_GENOME=1	31.7073	1	2	1,2,1,3,35	42
PTPN11_106__	0	23	CAGTATTACATGGAACATCACGG	NONE	OK	FWD		0.641667	0.0272219	NONE	NONE	IN_GENOME=2	71.2464	2	3	2,0,3,31,292	328
PTPN11_107__	0	23	AGTATTACATGGAACATCACGGG	NONE	OK	FWD		0.725275	0.0509405	NONE	NONE	IN_GENOME=2	45.2757	1	2	2,2,0,12,159	175
PTPN11_108__	0	23	GTATTACATGGAACATCACGGGG	NONE	OK	FWD		0.783482	0.105274	NONE	NONE	NONE	91.6298	3	1	0,0,0,1,59	60
PTPN11_109__	0	23	TAATTGCCCGTGATGTTCCATGG	NONE	OK	FWD		0.816667	0.07817	NONE	NONE	NONE	81.2779	2	1	0,0,1,6,58	65
PTPN11_110__	0	23	GAACATCACGGGCAATTAAAAGG	NONE	OK	FWD		0.653333	0.0750073	NONE	NONE	NONE	87.4681	3	6	0,0,0,6,73	79
PTPN11_111__	0	23	ACATCACGGGCAATTAAAAGAGG	NONE	OK	FWD		0.4375	0.143432	NONE	NONE	NONE	85.7429	3	4	0,0,0,4,57	61
PTPN11_112__	0	23	TCTCTTTTAATTGCCCGTGATGG	NONE	OK	FWD		0.649275	0.0715112	NONE	PolyT	NONE	86.9344	3	11	0,0,0,11,104	115
PTPN11_113__	0	23	TCTTCTCTTTTAATTGCCCGTGG	NONE	OK	FWD		0.431373	0.0635301	NONE	PolyT	NONE	79.0793	3	14	0,0,0,14,160	174
PTPN11_114__	0	23	ATTCTTCTCTTTTAATTGCCCGG	NONE	OK	FWD		0.828947	0.0148674	NONE	PolyT	NONE	61.1979	2	2	0,0,2,23,348	373
PTPN11_115__	0	23	GGCAATTAAAAGAGAAGAATGGG	NONE	OK	FWD		0.616	0.0157392	NONE	NONE	NONE	47.8873	2	1	0,0,1,37,459	497
PTPN11_116__	0	23	CTCCATTCTTCTCTTTTAATTGG	NONE	OK	FWD		0.928571	0.0166689	NONE	PolyT	NONE	48.0327	2	2	0,0,2,41,417	460
PTPN11_117__	0	23	CAATTAAAAGAGAAGAATGGAGG	NONE	OK	FWD		1	0.00992631	NONE	NONE	NONE	27.585	1	1	0,1,1,58,559	619
PTPN11_118__	0	23	TTAAAAGAGAAGAATGGAGATGG	NONE	OK	FWD		1	0.00493569	NONE	NONE	NONE	24.6826	1	2	0,2,2,123,981	1108
PTPN11_119__	0	23	GAGAAGAATGGAGATGTCATTGG	NONE	OK	FWD		0.866667	0.0249744	NONE	NONE	NONE	54.2952	2	3	0,0,3,29,380	412
PTPN11_120__	0	23	GAAGAATGGAGATGTCATTGAGG	NONE	OK	FWD		0.794118	0.0265553	NONE	NONE	NONE	62.9672	2	1	0,0,1,28,294	323
PTPN11_121__	0	23	CAGAGGATATTTAAGCTCAATGG	NONE	OK	FWD		0.941176	0.0378494	NONE	NONE	NONE	74.5588	2	1	0,0,1,14,156	171
PTPN11_122__	0	23	CATTGAGCTTAAATATCCTCTGG	NONE	OK	FWD		0.625	0.0747782	NONE	NONE	NONE	80.0029	3	7	0,0,0,7,106	113
PTPN11_123__	0	23	AGCTTAAATATCCTCTGAACTGG	NONE	OK	FWD		0.594286	0.0794968	NONE	NONE	NONE	78.6668	3	13	0,0,0,13,110	123
PTPN11_124__	0	23	CACAGTTCAGAGGATATTTAAGG	NONE	OK	FWD		0.758333	0.026499	NONE	NONE	NONE	56.1719	2	2	0,0,2,45,422	469
PTPN11_125__	0	23	CTTAAATATCCTCTGAACTGTGG	NONE	OK	FWD		0.619048	0.0628886	NONE	NONE	NONE	73.1828	2	2	0,0,2,16,158	176
PTPN11_126__	0	23	AAATATCCTCTGAACTGTGCAGG	NONE	OK	FWD		0.807692	0.0574275	NONE	NONE	NONE	74.4977	2	3	0,0,3,12,129	144
PTPN11_127__	0	23	TAGGATCTGCACAGTTCAGAGGG	NONE	OK	FWD		0.417857	0.0601807	NONE	NONE	NONE	75.6715	2	1	0,0,1,9,119	129
PTPN11_128__	0	23	GTAGGATCTGCACAGTTCAGAGG	NONE	OK	FWD		0.857143	0.0591167	NONE	NONE	IN_GENOME=2	42.7198	1	1	2,1,1,11,88	103
PTPN11_129__	0	23	AGGTAGGATCTGCACAGTTCAGG	NONE	OK	FWD		0.640896	0.11677	NONE	NONE	NONE	82.643	3	5	0,0,0,5,110	115
PTPN11_130__	0	23	AACTGTGCAGATCCTACCTCTGG	NONE	OK	FWD		0.711579	0.0896152	NONE	NONE	NONE	80.0599	3	12	0,0,0,12,90	102
PTPN11_131__	0	23	TTCAGAGGTAGGATCTGCACAGG	NONE	OK	FWD		0.663265	0.0791348	NONE	NONE	NONE	81.0521	3	8	0,0,0,8,119	127
PTPN11_132__	0	23	GTGCAGATCCTACCTCTGAAAGG	NONE	OK	FWD		0.758333	0.0558296	NONE	NONE	IN_GENOME=1	56.2058	1	1	1,1,4,9,101	116
PTPN11_133__	0	23	TGCAGATCCTACCTCTGAAAGGG	NONE	OK	FWD		0.641667	0.0245127	NONE	NONE	NONE	61.5517	3	32	0,0,0,32,278	310
PTPN11_134__	0	23	GACCTTTCAGAGGTAGGATCTGG	NONE	OK	FWD		0.561458	0.00381164	NONE	NONE	NONE	67.0366	3	70	0,0,0,70,1429	1499
PTPN11_135__	0	23	GATCCTACCTCTGAAAGGTCAGG	NONE	OK	FWD		0.541667	0.0377625	NONE	NONE	NONE	77.9126	3	7	0,0,0,7,295	302
PTPN11_136__	0	23	TGAAAGGTCAGTAACATTTTAGG	NONE	OK	FWD		0.583333	0.0279105	NONE	PolyT	NONE	63.4282	2	2	0,0,2,11,245	258
PTPN11_137__	0	23	AAGTTTTTAAAAAATAAAAAAGG	NONE	OK	FWD		1	0.00148788	GC_0.13043478260869565	PolyT	NONE	4.42386	1	4	0,4,81,752,4928	5765
PTPN11_138__	0	23	TATTTTTTAAAAACTTTAGGTGG	NONE	OK	FWD		0.803571	0.0054389	GC_0.21739130434782608	PolyT	IN_GENOME=1	32.5304	1	1	1,1,10,154,1236	1402
PTPN11_139__	0	23	ATGTCCATGAAACCACCTAAAGG	NONE	OK	FWD		0.84	0.0734337	NONE	NONE	NONE	78.2353	2	1	0,0,1,13,108	122
PTPN11_140__	0	23	TGGTTTCATGGACATCTCTCTGG	NONE	OK	FWD		0.701449	0.0679994	NONE	NONE	IN_GENOME=1	58.76	1	1	1,1,2,7,161	172
PTPN11_141__	0	23	GGTTTCATGGACATCTCTCTGGG	NONE	OK	FWD		0.52381	0.0576321	NONE	NONE	IN_GENOME=1	67.9174	2	3	1,0,3,10,157	171
PTPN11_142__	0	23	GTTTCATGGACATCTCTCTGGGG	NONE	OK	FWD		0.6125	0.0447066	NONE	NONE	NONE	68.5545	3	21	0,0,0,21,196	217
PTPN11_143__	0	23	CTTTCCCAGAGAGATGTCCATGG	NONE	OK	FWD		0.547826	0.044556	NONE	NONE	NONE	73.3071	3	13	0,0,0,13,222	235
PTPN11_144__	0	23	CATGGACATCTCTCTGGGAAAGG	NONE	OK	FWD		0.678788	0.0256487	NONE	NONE	NONE	61.0234	3	20	0,0,0,20,257	277
PTPN11_145__	0	23	GGACATCTCTCTGGGAAAGAAGG	NONE	OK	FWD		0.647773	0.028593	NONE	NONE	NONE	61.2704	3	25	0,0,0,25,224	249
PTPN11_146__	0	23	CTGCTTCTTTCCCAGAGAGATGG	NONE	OK	FWD		0.868778	0.0183688	NONE	NONE	NONE	49.2405	2	6	0,0,6,32,310	348
PTPN11_147__	0	23	CATCTCTCTGGGAAAGAAGCAGG	NONE	OK	FWD		0.875	0.0238867	NONE	NONE	NONE	34.8875	1	2	0,2,3,31,245	281
PTPN11_148__	0	23	TCTCTCTGGGAAAGAAGCAGAGG	NONE	OK	FWD		0.765625	0.0175549	NONE	NONE	NONE	53.8686	2	3	0,0,3,42,327	372
PTPN11_149__	0	23	TCTCTGCTTCTTTCCCAGAGAGG	NONE	OK	FWD		0.891641	0.0145506	NONE	NONE	IN_GENOME=1	43.1339	1	2	1,2,1,46,381	431
PTPN11_150__	0	23	TTTCTCTGCTTCTTTCCCAGAGG	NONE	OK	FWD		0.820312	0.00929531	NONE	NONE	NONE	37.9927	2	5	0,0,5,67,575	647
PTPN11_151__	0	23	AATTTCTCTGCTTCTTTCCCAGG	NONE	OK	FWD		0.690789	0.0117782	NONE	NONE	NONE	39.6178	2	4	0,0,4,52,506	562
PTPN11_152__	0	23	GAAGCAGAGAAATTATTAACTGG	NONE	OK	FWD		0.50979	0.0337593	NONE	NONE	NONE	50.3422	1	1	0,1,1,31,288	321
PTPN11_153__	0	23	TTTTCAGTTAATAATTTCTCTGG	NONE	OK	FWD		0.756303	0.0157009	NONE	PolyT	NONE	47.4373	2	2	0,0,2,45,510	557
PTPN11_154__	0	23	GAGAAATTATTAACTGAAAAAGG	NONE	OK	FWD		0.666667	0.0158913	NONE	NONE	IN_GENOME=2	32.9662	1	1	2,1,4,53,589	649
PTPN11_155__	0	23	AGAAATTATTAACTGAAAAAGGG	NONE	OK	FWD		0.875	0.00874406	NONE	NONE	NONE	26.9794	2	6	0,0,6,97,1029	1132
PTPN11_156__	0	23	TTAACTGAAAAAGGAAAACATGG	NONE	OK	FWD		0.846154	0.00699459	NONE	NONE	IN_GENOME=3	25.2429	1	1	3,1,4,85,916	1009
PTPN11_157__	0	23	TAACTGAAAAAGGAAAACATGGG	NONE	OK	FWD		0.933333	0.00653533	NONE	NONE	NONE	23.8864	1	1	0,1,4,88,893	986
PTPN11_158__	0	23	CTACCATGTTTTCCTTTTTCAGG	NONE	OK	FWD		0.649624	0.0148414	NONE	PolyT	NONE	43.2182	2	1	0,0,1,35,362	398
PTPN11_159__	0	23	CTGAAAAAGGAAAACATGGTAGG	NONE	OK	FWD		0.933333	0.0117075	NONE	NONE	NONE	38.3755	2	4	0,0,4,73,623	700
PTPN11_160__	0	23	GGAAAACATGGTAGTTTTCTTGG	NONE	OK	FWD		0.603571	0.0292999	NONE	PolyT	NONE	63.9487	2	2	0,0,2,20,229	251
PTPN11_161__	0	23	AACATGGTAGTTTTCTTGTACGG	NONE	OK	FWD		0.597333	0.0338813	NONE	PolyT	NONE	71.3098	3	13	0,0,0,13,202	215
PTPN11_162__	0	23	CTCGTACAAGAAAACTACCATGG	NONE	OK	FWD		0.523636	0.123567	NONE	NONE	NONE	84.7425	3	4	0,0,0,4,57	61
PTPN11_163__	0	23	CATGGTAGTTTTCTTGTACGAGG	NONE	OK	FWD		0.464286	0.157597	NONE	PolyT	NONE	91.2559	3	4	0,0,0,4,57	61
PTPN11_164__	0	23	TGGTAGTTTTCTTGTACGAGAGG	NONE	OK	FWD		0.414474	0.205971	NONE	PolyT	NONE	92.0226	3	4	0,0,0,4,54	58
PTPN11_165__	0	23	GTAGTTTTCTTGTACGAGAGAGG	NONE	OK	FWD		0.615385	0.162167	NONE	PolyT	NONE	91.7828	3	1	0,0,0,1,71	72
PTPN11_166__	0	23	TTTTCTTGTACGAGAGAGCCAGG	NONE	OK	FWD		0.56	0.0728223	NONE	PolyT	NONE	84.141	3	6	0,0,0,6,101	107
PTPN11_167__	0	23	TTCTTGTACGAGAGAGCCAGAGG	NONE	OK	FWD		0.734694	0.0329639	NONE	NONE	NONE	64.5541	2	2	0,0,2,21,256	279
PTPN11_168__	0	23	GGCTCTGGCTCTCTCGTACAAGG	NONE	OK	FWD		0.676923	0.15369	NONE	NONE	NONE	87.6027	2	1	0,0,1,5,118	124
PTPN11_169__	0	23	CAGGGTGGCTCTGGCTCTCTCGG	NONE	OK	FWD		0.714286	0.0241813	NONE	NONE	NONE	51.9719	2	7	0,0,7,33,424	464
PTPN11_170__	0	23	CGAGAGAGCCAGAGCCACCCTGG	NONE	OK	FWD		0.705882	0.040551	NONE	NONE	IN_GENOME=3	53.586	2	4	3,0,4,22,202	231
PTPN11_171__	0	23	GAGAGAGCCAGAGCCACCCTGGG	NONE	OK	FWD		0.636364	0.0360343	NONE	NONE	NONE	50.175	2	6	0,0,6,27,346	379
PTPN11_172__	0	23	AAAATCTCCAGGGTGGCTCTGGG	NONE	OK	FWD		0.875	0.0441271	NONE	NONE	NONE	67.6578	2	2	0,0,2,17,176	195
PTPN11_173__	0	23	CAAAATCTCCAGGGTGGCTCTGG	NONE	OK	FWD		0.933333	0.0530269	NONE	NONE	IN_GENOME=3	53.7739	1	1	3,1,1,20,159	184
PTPN11_174__	0	23	CAGAGCCACCCTGGAGATTTTGG	NONE	OK	FWD		0.609375	0.0353706	NONE	NONE	NONE	62.235	2	1	0,0,1,37,230	268
PTPN11_175__	0	23	AAGAACAAAATCTCCAGGGTGGG	NONE	OK	FWD		0.567227	0.0214209	NONE	NONE	NONE	48.0211	2	3	0,0,3,114,554	671
PTPN11_176__	0	23	AAAGAACAAAATCTCCAGGGTGG	NONE	OK	FWD		0.8	0.0160281	NONE	NONE	IN_GENOME=1	34.1784	1	2	1,2,6,45,414	468
PTPN11_177__	0	23	AGAAAGAACAAAATCTCCAGGGG	NONE	OK	FWD		0.857143	0.012611	NONE	NONE	NONE	48.4098	2	5	0,0,5,58,553	616
PTPN11_178__	0	23	CAGAAAGAACAAAATCTCCAGGG	NONE	OK	FWD		1	0.0111025	NONE	NONE	IN_GENOME=1	18.2071	1	3	1,3,4,53,593	654
PTPN11_179__	0	23	CCTGGAGATTTTGTTCTTTCTGG	NONE	OK	FWD		0.798451	0.0243465	NONE	PolyT	NONE	55.9055	3	26	0,0,0,26,304	330
PTPN11_179__	0	23	CCAGAAAGAACAAAATCTCCAGG	NONE	OK	RVS		1	0.0202533	NONE	NONE	NONE	33.5885	1	1	0,1,1,27,352	381
PTPN11_180__	0	23	ACAGAAAGAACAAAATCTCCAGG	NONE	OK	FWD		0.714286	0.00934241	NONE	NONE	IN_GENOME=1	29.0461	1	1	1,1,6,60,909	977
PTPN11_181__	0	23	TGGAGATTTTGTTCTTTCTGTGG	NONE	OK	FWD		0.956522	0.00400352	NONE	PolyT	NONE	26.7964	1	1	0,1,6,107,2218	2332
PTPN11_182__	0	23	GAGATTTTGTTCTTTCTGTGCGG	NONE	OK	FWD		0.6125	0.0146818	NONE	PolyT	NONE	49.9794	3	38	0,0,0,38,447	485
PTPN11_183__	0	23	TTTGTTCTTTCTGTGCGCACTGG	NONE	OK	FWD		0.72	0.0595063	NONE	NONE	IN_GENOME=1	81.4565	2	1	1,0,1,15,169	186
PTPN11_184__	0	23	TTGTTCTTTCTGTGCGCACTGGG	NONE	OK	FWD		0.60084	0.124125	NONE	NONE	NONE	85.6981	3	8	0,0,0,8,153	161
PTPN11_185__	0	23	GTTCTTTCTGTGCGCACTGGTGG	NONE	OK	FWD		0.483398	0.114367	NONE	NONE	NONE	88.7363	3	5	0,0,0,5,101	106
PTPN11_186__	0	23	CATCACCAGTGCGCACAGAAAGG	NONE	OK	FWD		0.639053	0.0987612	NONE	NONE	NONE	84.3112	3	10	0,0,0,10,86	96
PTPN11_187__	0	23	CTTTCTGTGCGCACTGGTGATGG	NONE	OK	FWD		0.47619	0.0583157	NONE	NONE	NONE	76.1126	3	7	0,0,0,7,119	126
PTPN11_188__	0	23	TTGTCATCACCAGTGCGCACAGG	NONE	OK	FWD		0.559002	0.102362	NONE	NONE	NONE	89.3011	3	8	0,0,0,8,74	82
PTPN11_189__	0	23	GTGCGCACTGGTGATGACAAAGG	NONE	OK	FWD		0.861538	0.0606721	NONE	NONE	IN_GENOME=1	74.1733	2	2	1,0,2,3,96	102
PTPN11_190__	0	23	TGCGCACTGGTGATGACAAAGGG	NONE	OK	FWD		0.642857	0.130568	NONE	NONE	IN_GENOME=1	81.3074	2	1	1,0,1,5,69	76
PTPN11_191__	0	23	GCGCACTGGTGATGACAAAGGGG	NONE	OK	FWD		0.6875	0.10316	NONE	NONE	IN_GENOME=1	81.1318	2	1	1,0,1,4,66	72
PTPN11_192__	0	23	CCCCTTTGTCATCACCAGTGCGG	NONE	OK	FWD		0.624971	0.0510298	NONE	NONE	NONE	77.48	3	6	0,0,0,6,132	138
PTPN11_192__	0	23	CCGCACTGGTGATGACAAAGGGG	NONE	OK	RVS		0.913043	0.0881865	NONE	NONE	NONE	44.9889	1	1	0,1,1,2,76	80
PTPN11_193__	0	23	CGCACTGGTGATGACAAAGGGGG	NONE	OK	FWD		0.676923	0.0480949	NONE	NONE	NONE	70.8139	3	8	0,0,0,8,126	134
PTPN11_194__	0	23	CTCCCCTTTGTCATCACCAGTGG	NONE	OK	FWD		0.672	0.0489896	NONE	NONE	NONE	71.1059	3	15	0,0,0,15,182	197
PTPN11_195__	0	23	CACTGGTGATGACAAAGGGGAGG	NONE	OK	FWD		0.625926	0.031478	NONE	NONE	NONE	68.6175	2	1	0,0,1,16,215	232
PTPN11_196__	0	23	CTCTCCCCTTTGTCATCACCAGG	NONE	OK	FWD		0.804762	0.0299653	NONE	NONE	NONE	63.6172	2	1	0,0,1,37,245	283
PTPN11_197__	0	23	CTGGTGATGACAAAGGGGAGAGG	NONE	OK	FWD		0.784	0.0189233	NONE	NONE	NONE	47.1679	2	3	0,0,3,41,331	375
PTPN11_198__	0	23	GATGACAAAGGGGAGAGCAATGG	NONE	OK	FWD		0.866667	0.0167493	NONE	NONE	NONE	53.1508	3	38	0,0,0,38,351	389
PTPN11_199__	0	23	GACAAAGGGGAGAGCAATGACGG	NONE	OK	FWD		0.7	0.0284853	NONE	NONE	IN_GENOME=1	42.8726	1	1	1,1,1,36,338	377
PTPN11_200__	0	23	ACAAAGGGGAGAGCAATGACGGG	NONE	OK	FWD		0.676923	0.0548867	NONE	NONE	NONE	73.7515	3	21	0,0,0,21,203	224
PTPN11_201__	0	23	GCCGTCATTGCTCTCCCCTTTGG	NONE	OK	FWD		0.556522	0.111047	NONE	NONE	NONE	77.511	3	3	0,0,0,3,81	84
PTPN11_202__	0	23	AGGGGAGAGCAATGACGGCAAGG	NONE	OK	FWD		0.728	0.0379788	NONE	NONE	NONE	77.8064	2	1	0,0,1,17,203	221
PTPN11_203__	0	23	AGCAATGACGGCAAGTCTAAAGG	NONE	OK	FWD		0.761307	0.100865	NONE	NONE	NONE	88.7296	3	6	0,0,0,6,54	60
PTPN11_204__	0	23	CACTTTAGACTTGCCGTCATTGG	NONE	OK	FWD		0.684492	0.190581	NONE	NONE	NONE	92.2136	3	2	0,0,0,2,86	88
PTPN11_205__	0	23	CAATGACGGCAAGTCTAAAGTGG	NONE	OK	FWD		0.866667	0.0983785	NONE	NONE	NONE	47.213	1	1	0,1,0,6,76	83
PTPN11_206__	0	23	ATGGGTCACTTTAGACTTGCCGG	NONE	OK	FWD		0.609375	0.0847371	NONE	NONE	NONE	84.6926	2	1	0,0,1,9,82	92
PTPN11_207__	0	23	GGCAAGTCTAAAGTGACCCATGG	NONE	OK	FWD		0.6	0.0865541	NONE	NONE	NONE	77.011	3	11	0,0,0,11,131	142
PTPN11_208__	0	23	AACATGGGTCACTTTAGACTTGG	NONE	OK	FWD		0.751111	0.0700207	NONE	NONE	NONE	75.548	2	1	0,0,1,18,178	197
PTPN11_209__	0	23	GTCTAAAGTGACCCATGTTATGG	NONE	OK	FWD		0.602968	0.10323	NONE	NONE	NONE	84.5563	3	6	0,0,0,6,61	67
PTPN11_210__	0	23	ATCATAACATGGGTCACTTTAGG	NONE	OK	FWD		0.565149	0.0729216	NONE	NONE	NONE	72.58	2	1	0,0,1,10,124	135
PTPN11_211__	0	23	AAGTGACCCATGTTATGATTCGG	NONE	OK	FWD		0.51886	0.0406711	NONE	NONE	NONE	76.7511	2	1	0,0,1,17,135	153
PTPN11_212__	0	23	TGACCCATGTTATGATTCGCTGG	NONE	OK	FWD		0.265152	0.24987	NONE	NONE	NONE	97.2404	3	3	0,0,0,3,28	31
PTPN11_213__	0	23	TGACAGCGAATCATAACATGGGG	NONE	OK	FWD		0.455621	0.126612	NONE	NONE	NONE	82.5932	3	6	0,0,0,6,81	87
PTPN11_214__	0	23	CTGACAGCGAATCATAACATGGG	NONE	OK	FWD		0.642857	0.156486	NONE	NONE	IN_GENOME=1	51.9889	1	2	1,2,0,3,42	48
PTPN11_215__	0	23	CCATGTTATGATTCGCTGTCAGG	NONE	OK	FWD		0.733333	0.127023	NONE	NONE	IN_GENOME=1	52.8136	1	2	1,2,0,4,40	47
PTPN11_215__	0	23	CCTGACAGCGAATCATAACATGG	NONE	OK	RVS		0.933333	0.108195	NONE	NONE	IN_GENOME=1	41.2201	1	2	1,2,0,3,51	57
PTPN11_216__	0	23	CCTGACAGCGAATCATAACATGG	NONE	OK	FWD		0.933333	0.108195	NONE	NONE	IN_GENOME=1	41.2201	1	2	1,2,0,3,51	57
PTPN11_216__	0	23	CCATGTTATGATTCGCTGTCAGG	NONE	OK	RVS		0.733333	0.127023	NONE	NONE	IN_GENOME=1	52.8136	1	2	1,2,0,4,40	47
PTPN11_217__	0	23	CATGTTATGATTCGCTGTCAGGG	NONE	OK	FWD		0.588235	0.19965	NONE	NONE	NONE	93.5457	3	4	0,0,0,4,49	53
PTPN11_218__	0	23	TCGTATTTCAGTTCCTTTCAAGG	NONE	OK	FWD		0.618926	0.0268557	NONE	NONE	NONE	57.9329	2	4	0,0,4,19,225	248
PTPN11_219__	0	23	AAGGAACTGAAATACGACGTTGG	NONE	OK	FWD		0.857143	0.140369	NONE	NONE	IN_GENOME=1	42.681	1	2	1,2,2,0,74	79
PTPN11_220__	0	23	AGGAACTGAAATACGACGTTGGG	NONE	OK	FWD		0.570136	0.143207	NONE	NONE	NONE	95.5407	3	2	0,0,0,2,72	74
PTPN11_221__	0	23	GAACTGAAATACGACGTTGGTGG	NONE	OK	FWD		0.738462	0.0969783	NONE	NONE	IN_GENOME=2	52.5912	1	3	2,3,0,8,190	203
PTPN11_222__	0	23	AACTGAAATACGACGTTGGTGGG	NONE	OK	FWD		0.605042	0.158089	NONE	NONE	NONE	94.1749	3	3	0,0,0,3,40	43
PTPN11_223__	0	23	CTCCACCAACGTCGTATTTCAGG	NONE	OK	FWD		0.385	0.311729	NONE	NONE	NONE	95.1573	3	1	0,0,0,1,36	37
PTPN11_224__	0	23	CTGAAATACGACGTTGGTGGAGG	NONE	OK	FWD		0.875	0.101137	NONE	NONE	IN_GENOME=2	44.6454	1	3	2,3,0,2,60	67
PTPN11_225__	0	23	TGAAATACGACGTTGGTGGAGGG	NONE	OK	FWD		0.411624	0.137554	NONE	NONE	NONE	88.4368	3	5	0,0,0,5,46	51
PTPN11_226__	0	23	AAATACGACGTTGGTGGAGGAGG	NONE	OK	FWD		0.646684	0.0616218	NONE	NONE	NONE	79.842	3	7	0,0,0,7,76	83
PTPN11_227__	0	23	ACGACGTTGGTGGAGGAGAACGG	NONE	OK	FWD		0.909091	0.0336458	NONE	NONE	IN_GENOME=1	26.2844	1	4	1,4,2,6,137	150
PTPN11_228__	0	23	CCGTTCTCCTCCACCAACGTCGG	NONE	OK	FWD		0.492424	0.145205	NONE	NONE	NONE	88.9327	3	2	0,0,0,2,58	60
PTPN11_228__	0	23	CCGACGTTGGTGGAGGAGAACGG	NONE	OK	RVS		1	0.040502	NONE	NONE	NONE	37.9053	1	1	0,1,5,10,104	120
PTPN11_229__	0	23	CGACGTTGGTGGAGGAGAACGGG	NONE	OK	FWD		0.666667	0.0688428	NONE	NONE	NONE	75.4098	3	1	0,0,0,1,88	89
PTPN11_230__	0	23	AAACCGTTCTCCTCCACCAACGG	NONE	OK	FWD		0.515006	0.106209	NONE	NONE	NONE	83.3292	3	6	0,0,0,6,79	85
PTPN11_231__	0	23	GTTGGTGGAGGAGAACGGTTTGG	NONE	OK	FWD		0.571429	0.0603478	NONE	NONE	NONE	86.2584	3	10	0,0,0,10,148	158
PTPN11_232__	0	23	AGGAGAACGGTTTGATTCTTTGG	NONE	OK	FWD		0.515625	0.046504	NONE	NONE	NONE	78.3363	3	7	0,0,0,7,140	147
PTPN11_233__	0	23	GAACGGTTTGATTCTTTGACAGG	NONE	OK	FWD		0.65	0.0851438	NONE	NONE	NONE	80.008	3	7	0,0,0,7,77	84
PTPN11_234__	0	23	GATCTGTCAAAGAATCAAACCGG	NONE	OK	FWD		0.487218	0.0412742	NONE	NONE	NONE	72.4694	3	11	0,0,0,11,194	205
PTPN11_235__	0	23	TTTGATTCTTTGACAGATCTTGG	NONE	OK	FWD		0.63	0.0351886	NONE	NONE	NONE	59.7776	2	2	0,0,2,21,326	349
PTPN11_236__	0	23	TGATTCTTTGACAGATCTTGTGG	NONE	OK	FWD		0.862245	0.0263229	NONE	NONE	IN_GENOME=3	61.9838	2	5	3,0,5,28,368	404
PTPN11_237__	0	23	GATTCTTTGACAGATCTTGTGGG	NONE	OK	FWD		0.649351	0.0492266	NONE	NONE	NONE	71.9789	2	2	0,0,2,18,152	172
PTPN11_238__	0	23	TGTTCCACAAGATCTGTCAAAGG	NONE	OK	FWD		0.789474	0.0600985	NONE	NONE	NONE	77.8086	3	13	0,0,0,13,157	170
PTPN11_239__	0	23	TTATAATGTTCCACAAGATCTGG	NONE	OK	FWD		0.514286	0.0788122	NONE	NONE	NONE	71.0183	2	1	0,0,1,9,145	155
PTPN11_240__	0	23	AGATCTTGTGGAACATTATAAGG	NONE	OK	FWD		0.631795	0.0556342	NONE	NONE	NONE	73.6421	2	1	0,0,1,17,122	140
PTPN11_241__	0	23	TCTTGTGGAACATTATAAGAAGG	NONE	OK	FWD		0.681818	0.0394224	NONE	NONE	NONE	70.4369	2	1	0,0,1,10,191	202
PTPN11_242__	0	23	TCTTCTTATAATGTTCCACAAGG	NONE	OK	FWD		0.819876	0.0291862	NONE	NONE	NONE	66.9325	2	1	0,0,1,30,285	316
PTPN11_243__	0	23	ACATTATAAGAAGAATCCTATGG	NONE	OK	FWD		0.678788	0.0280905	NONE	NONE	IN_GENOME=1	44.02	1	1	1,1,3,18,226	249
PTPN11_244__	0	23	CCATAGGATTCTTCTTATAATGG	NONE	OK	FWD		1	0.0521995	NONE	NONE	NONE	75.5674	2	2	0,0,2,8,120	130
PTPN11_244__	0	23	CCATTATAAGAAGAATCCTATGG	NONE	OK	RVS		1	0.0370366	NONE	NONE	NONE	40.4859	1	1	0,1,1,15,166	183
PTPN11_245__	0	23	CATTATAAGAAGAATCCTATGGG	NONE	OK	FWD		0.588283	0.0400743	NONE	NONE	NONE	68.3012	2	2	0,0,2,12,238	252
PTPN11_246__	0	23	TTATAAGAAGAATCCTATGGTGG	NONE	OK	FWD		0.625	0.044017	NONE	NONE	IN_GENOME=1	40.5065	1	1	1,1,2,14,171	189
PTPN11_247__	0	23	TATAAGAAGAATCCTATGGTGGG	NONE	OK	FWD		0.435986	0.0764171	NONE	NONE	NONE	80.1463	3	10	0,0,0,10,119	129
PTPN11_248__	0	23	GAATCCTATGGTGGAAACATTGG	NONE	OK	FWD		1	0.0608061	NONE	NONE	IN_GENOME=1	35.4549	1	3	1,3,1,7,114	126
PTPN11_249__	0	23	AATCCTATGGTGGAAACATTGGG	NONE	OK	FWD		0.861538	0.048252	NONE	NONE	IN_GENOME=1	36.7306	1	2	1,2,3,7,136	149
PTPN11_250__	0	23	ATCCTATGGTGGAAACATTGGGG	NONE	OK	FWD		0.9375	0.0396928	NONE	NONE	NONE	66.086	2	4	0,0,4,4,138	146
PTPN11_251__	0	23	TACCCAATGTTTCCACCATAGGG	NONE	OK	FWD		0.417043	0.0682888	NONE	NONE	NONE	77.5501	2	1	0,0,1,3,108	112
PTPN11_252__	0	23	GTACCCAATGTTTCCACCATAGG	NONE	OK	FWD		0.733333	0.0922073	NONE	NONE	IN_GENOME=1	36.8864	1	2	1,2,2,5,84	94
PTPN11_253__	0	23	ATGGTGGAAACATTGGGTACAGG	NONE	OK	FWD		0.647059	0.0785115	NONE	NONE	NONE	80.4514	3	11	0,0,0,11,138	149
PTPN11_254__	0	23	AGTTGTAGTACTGTACCCAATGG	NONE	OK	FWD		0.418428	0.0908344	NONE	NONE	NONE	87.0427	3	8	0,0,0,8,63	71
PTPN11_255__	0	23	GGGTACAGTACTACAACTCAAGG	NONE	OK	FWD		0.626545	0.20554	NONE	NONE	NONE	89.1554	3	4	0,0,0,4,45	49
PTPN11_256__	0	23	TACAGTACTACAACTCAAGCAGG	NONE	OK	FWD		0.751111	0.0811212	NONE	NONE	IN_GENOME=1	81.9498	3	7	1,0,0,7,72	80
PTPN11_257__	0	23	ACAGTACTACAACTCAAGCAGGG	NONE	OK	FWD		0.567273	0.111556	NONE	NONE	NONE	81.982	3	6	0,0,0,6,90	96
PTPN11_258__	0	23	ACCTGCTTGAGTTGTAGTACTGG	NONE	OK	FWD		0.298912	0.168342	NONE	NONE	NONE	91.4538	3	2	0,0,0,2,56	58
PTPN11_259__	0	23	TACAACTCAAGCAGGTGAGCAGG	NONE	OK	FWD		0.764706	0.045519	NONE	NONE	NONE	73.2298	3	4	0,0,0,4,122	126
PTPN11_260__	0	23	AGCAGGTGAGCAGATTGGAAAGG	NONE	OK	FWD		0.783217	0.0224045	NONE	NONE	NONE	62.3295	2	2	0,0,2,32,309	343
PTPN11_261__	0	23	AAGTTTTTAAGGAGAAAGCTTGG	NONE	OK	FWD		0.622222	0.0210677	NONE	PolyT	NONE	57.8037	2	2	0,0,2,35,327	364
PTPN11_262__	0	23	TTTGTTTTAAGTTTTTAAGGAGG	NONE	OK	FWD		0.9375	0.00378835	NONE	PolyT	NONE	22.0013	1	1	0,1,12,165,2187	2365
PTPN11_263__	0	23	TTAAGGGGCTGATCGAGTACAGG	NONE	OK	FWD		0.480136	0.260478	NONE	NONE	NONE	96.1841	4	36	0,0,0,0,36	36
PTPN11_264__	0	23	TCGTGTTAAGGGGCTGATCGAGG	NONE	OK	FWD		0.30303	0.417337	NONE	NONE	NONE	97.3768	3	1	0,0,0,1,18	19
PTPN11_265__	0	23	AGTCGTGTTAAGGGGCTGATCGG	NONE	OK	FWD		0.439349	0.120825	NONE	NONE	NONE	83.6235	3	3	0,0,0,3,59	62
PTPN11_266__	0	23	TACGAGTCGTGTTAAGGGGCTGG	NONE	OK	FWD		0.55102	0.217758	NONE	NONE	NONE	94.4745	4	22	0,0,0,0,22	22
PTPN11_267__	0	23	TTATACGAGTCGTGTTAAGGGGG	NONE	OK	FWD		0.461176	0.245427	NONE	NONE	NONE	96.2707	3	1	0,0,0,1,18	19
PTPN11_268__	0	23	TTTATACGAGTCGTGTTAAGGGG	NONE	OK	FWD		0.923077	0.156443	NONE	NONE	IN_GENOME=2	45.4758	1	2	2,2,1,3,23	31
PTPN11_269__	0	23	ATTTATACGAGTCGTGTTAAGGG	NONE	OK	FWD		0.875	0.118598	NONE	NONE	IN_GENOME=2	44.4327	1	2	2,2,2,1,42	49
PTPN11_270__	0	23	CATTTATACGAGTCGTGTTAAGG	NONE	OK	FWD		0.941176	0.154687	NONE	NONE	IN_GENOME=2	51.706	1	2	2,2,1,1,19	25
PTPN11_271__	0	23	CTTAACACGACTCGTATAAATGG	NONE	OK	FWD		0.432353	0.30633	NONE	NONE	NONE	96.7518	3	1	0,0,0,1,21	22
PTPN11_272__	0	23	AACACGACTCGTATAAATGCTGG	NONE	OK	FWD		0.371429	0.269036	NONE	NONE	NONE	97.4504	4	21	0,0,0,0,21	21
PTPN11_273__	0	23	AGCAGCATTTATACGAGTCGTGG	NONE	OK	FWD		0.374041	0.32335	NONE	NONE	NONE	98.3289	4	25	0,0,0,0,25	25
PTPN11_274__	0	23	ACGACTCGTATAAATGCTGCTGG	NONE	OK	FWD		0.606061	0.240651	NONE	NONE	NONE	92.8349	3	1	0,0,0,1,20	21
PTPN11_275__	0	23	TCAGCAGCATTTATACGAGTCGG	NONE	OK	FWD		0.46281	0.144694	NONE	NONE	NONE	93.0466	3	3	0,0,0,3,71	74
PTPN11_276__	0	23	ATTTCAGCAGCATTTATACGAGG	NONE	OK	FWD		0.46875	0.0767533	NONE	NONE	NONE	84.5199	3	10	0,0,0,10,112	122
PTPN11_277__	0	23	CTATTTCAGCAGCATTTATACGG	NONE	OK	FWD		0.577778	0.0283049	NONE	NONE	NONE	62.2901	3	21	0,0,0,21,278	299
PTPN11_278__	0	23	CGTATAAATGCTGCTGAAATAGG	NONE	OK	FWD		0.8125	0.0581912	NONE	NONE	NONE	69.1894	2	2	0,0,2,9,96	107
PTPN11_279__	0	23	TAAATGCTGCTGAAATAGAAAGG	NONE	OK	FWD		0.684492	0.0139293	NONE	NONE	NONE	39.7804	1	1	0,1,4,54,349	408
PTPN11_280__	0	23	ATGCTGCTGAAATAGAAAGCAGG	NONE	OK	FWD		0.651584	0.029279	NONE	NONE	NONE	61.8495	2	1	0,0,1,25,242	268
PTPN11_281__	0	23	GCTGCTGAAATAGAAAGCAGAGG	NONE	OK	FWD		0.727273	0.0170588	NONE	NONE	NONE	49.4576	2	4	0,0,4,46,367	417
PTPN11_282__	0	23	ACTCTGCTTTCTATTTCAGCAGG	NONE	OK	FWD		0.649351	0.0301552	NONE	NONE	NONE	63.9987	2	1	0,0,1,25,265	291
PTPN11_283__	0	23	CGAACTCTGCTTTCTATTTCAGG	NONE	OK	FWD		0.509091	0.0525641	NONE	NONE	NONE	66.8094	2	2	0,0,2,12,167	181
PTPN11_284__	0	23	CTGAAATAGAAAGCAGAGTTCGG	NONE	OK	FWD		0.6875	0.0217889	NONE	NONE	NONE	49.3976	2	5	0,0,5,27,439	471
PTPN11_285__	0	23	GAAATAGAAAGCAGAGTTCGAGG	NONE	OK	FWD		0.54	0.0281541	NONE	NONE	NONE	59.1732	2	2	0,0,2,30,300	332
PTPN11_286__	0	23	AAAGCAGAGTTCGAGAACTAAGG	NONE	OK	FWD		0.651584	0.0487147	NONE	NONE	NONE	78.0177	2	1	0,0,1,13,168	182
PTPN11_287__	0	23	TTTGCTTAGTTCTCGAACTCTGG	NONE	OK	FWD		0.4851	0.106144	NONE	NONE	NONE	90.515	3	5	0,0,0,5,93	98
PTPN11_288__	0	23	CAGCTAATTTGCTTAGTTCTCGG	NONE	OK	FWD		0.75	0.0419335	NONE	NONE	NONE	71.2628	2	2	0,0,2,32,266	300
PTPN11_289__	0	23	CGAGAACTAAGCAAATTAGCTGG	NONE	OK	FWD		0.761538	0.00788681	NONE	NONE	NONE	54.0639	3	14	0,0,0,14,401	415
PTPN11_290__	0	23	AGAACTAAGCAAATTAGCTGAGG	NONE	OK	FWD		0.514747	0.0206539	NONE	NONE	NONE	54.8797	3	19	0,0,0,19,301	320
PTPN11_291__	0	23	TGGTCTCAGCTAATTTGCTTAGG	NONE	OK	FWD		0.446377	0.0620595	NONE	NONE	NONE	70.4856	2	1	0,0,1,12,188	201
PTPN11_292__	0	23	AGCAAATTAGCTGAGACCACAGG	NONE	OK	FWD		0.733333	0.00398195	NONE	NONE	NONE	33.7324	2	7	0,0,7,68,1477	1552
PTPN11_294__	0	23	TTAGCTGAGACCACAGATAAAGG	NONE	OK	FWD		0.86087	0.022474	NONE	NONE	NONE	54.2461	2	3	0,0,3,45,335	383
PTPN11_295__	0	23	TTGACTTTATCTGTGGTCTCAGG	NONE	OK	FWD		0.52782	0.0379822	NONE	NONE	NONE	64.8552	2	1	0,0,1,13,208	222
PTPN11_296__	0	23	ACCACAGATAAAGTCAAACAAGG	NONE	OK	FWD		0.852071	0.0543447	NONE	NONE	IN_GENOME=2	53.4818	1	1	2,1,2,19,182	206
PTPN11_297__	0	23	CCTTGTTTGACTTTATCTGTGGG	NONE	OK	FWD		0.759921	0.038593	NONE	NONE	NONE	69.1982	2	1	0,0,1,15,187	203
PTPN11_297__	0	23	CCCACAGATAAAGTCAAACAAGG	NONE	OK	RVS		1	0.0521858	NONE	NONE	NONE	40.3925	1	2	0,2,1,10,173	186
PTPN11_298__	0	23	CCACAGATAAAGTCAAACAAGGG	NONE	OK	FWD		0.695187	0.0408048	NONE	NONE	NONE	67.4934	2	1	0,0,1,18,211	230
PTPN11_298__	0	23	CCCTTGTTTGACTTTATCTGTGG	NONE	OK	RVS		0.913043	0.0414887	NONE	NONE	NONE	40.617	1	2	0,2,1,24,160	187
PTPN11_299__	0	23	GCCTTGTTTGACTTTATCTGTGG	NONE	OK	FWD		1	0.0448851	NONE	NONE	IN_GENOME=2	41.5797	1	1	2,1,3,21,157	184
PTPN11_300__	0	23	AAGCCTTGTTTGACTTTATCTGG	NONE	OK	FWD		0.534413	0.0553886	NONE	NONE	NONE	64.4209	1	1	0,1,0,19,166	186
PTPN11_301__	0	23	ATAAAGTCAAACAAGGCTTTTGG	NONE	OK	FWD		1	0.0303161	NONE	NONE	IN_GENOME=2	38.8885	1	1	2,1,4,17,257	281
PTPN11_302__	0	23	TAAAGTCAAACAAGGCTTTTGGG	NONE	OK	FWD		0.673469	0.028863	NONE	PolyT	IN_GENOME=2	42.2388	1	1	2,1,3,15,284	305
PTPN11_303__	0	23	AAAGTCAAACAAGGCTTTTGGGG	NONE	OK	FWD		0.882353	0.0241659	NONE	PolyT	NONE	55.4039	2	1	0,0,1,24,280	305
PTPN11_304__	0	23	CAAATTCTTCCCAAAAGCCTTGG	NONE	OK	FWD		0.76619	0.0276105	NONE	NONE	NONE	58.4555	2	2	0,0,2,32,250	284
PTPN11_305__	0	23	CAAGGCTTTTGGGAAGAATTTGG	NONE	OK	FWD		0.862245	0.0221426	NONE	PolyT	NONE	57.4246	2	3	0,0,3,18,279	300
PTPN11_306__	0	23	AGGCTTTTGGGAAGAATTTGAGG	NONE	OK	FWD		0.733333	0.0188753	NONE	PolyT	IN_GENOME=1	51.6844	2	1	1,0,1,40,347	389
PTPN11_307__	0	23	GGCTTTTGGGAAGAATTTGAGGG	NONE	OK	FWD		0.866667	0.0210201	NONE	PolyT	NONE	37.8451	1	1	0,1,1,17,255	274
PTPN11_308__	0	23	TACCTCAAATTCTTCCCAAAAGG	NONE	OK	FWD		0.733333	0.0289549	NONE	NONE	NONE	36.5555	1	1	0,1,2,26,246	275
PTPN11_309__	0	23	TTTGGGAAGAATTTGAGGTAAGG	NONE	OK	FWD		0.76119	0.0233481	NONE	NONE	NONE	55.9643	2	3	0,0,3,34,359	396
PTPN11_310__	0	23	GTTGTAGTGTCTGGAAAGAAAGG	NONE	OK	FWD		0.733333	0.033952	NONE	NONE	NONE	58.0956	2	1	0,0,1,19,180	200
PTPN11_311__	0	23	TGTTGTTGTAGTGTCTGGAAAGG	NONE	OK	FWD		0.804762	0.00544725	NONE	NONE	NONE	44.9843	2	7	0,0,7,185,1240	1432
PTPN11_312__	0	23	CTCCTGTTGTTGTAGTGTCTGGG	NONE	OK	FWD		0.746667	0.0379317	NONE	NONE	NONE	76.7409	3	24	0,0,0,24,127	151
PTPN11_313__	0	23	CCAGACACTACAACAACAGGAGG	NONE	OK	FWD		0.569805	0.0722919	NONE	NONE	NONE	81.0709	3	8	0,0,0,8,110	118
PTPN11_313__	0	23	CCTCCTGTTGTTGTAGTGTCTGG	NONE	OK	RVS		1	0.0805557	NONE	NONE	NONE	45.7909	1	1	0,1,0,8,92	101
PTPN11_314__	0	23	ACTCCTGTTGTTGTAGTGTCTGG	NONE	OK	FWD		0.568421	0.0651672	NONE	NONE	IN_GENOME=1	81.0887	3	9	1,0,0,9,113	123
PTPN11_315__	0	23	AGACACTACAACAACAGGAGTGG	NONE	OK	FWD		0.673469	0.036153	NONE	NONE	NONE	71.9554	2	2	0,0,2,16,155	173
PTPN11_316__	0	23	TTGCACTCCTGTTGTTGTAGTGG	NONE	OK	FWD		0.55125	0.0600858	NONE	NONE	NONE	85.5653	3	4	0,0,0,4,101	105
PTPN11_317__	0	23	GTTTGCACTCCTGTTGTTGTAGG	NONE	OK	FWD		0.866667	0.0732992	NONE	NONE	NONE	78.1209	3	14	0,0,0,14,99	113
PTPN11_318__	0	23	GAAGTTTGCACTCCTGTTGTTGG	NONE	OK	FWD		0.448148	0.0574886	NONE	NONE	NONE	77.2563	2	1	0,0,1,5,143	149
PTPN11_319__	0	23	AGAGAAGTTTGCACTCCTGTTGG	NONE	OK	FWD		0.464286	0.0521425	NONE	NONE	NONE	77.6014	3	12	0,0,0,12,171	183
PTPN11_320__	0	23	TGTAGAGAAGTTTGCACTCCTGG	NONE	OK	FWD		0.441964	0.0836243	NONE	NONE	NONE	76.9991	3	13	0,0,0,13,123	136
PTPN11_321__	0	23	AGGAGTGCAAACTTCTCTACAGG	NONE	OK	FWD		0.659341	0.0258248	NONE	NONE	NONE	76.1081	2	2	0,0,2,21,243	266
PTPN11_322__	0	23	AGTGCAAACTTCTCTACAGCCGG	NONE	OK	FWD		0.27467	0.0978673	NONE	NONE	NONE	81.0456	3	9	0,0,0,9,106	115
PTPN11_323__	0	23	TTTTCGGCTGTAGAGAAGTTTGG	NONE	OK	FWD		0.52139	0.0819053	NONE	PolyT	NONE	77.4948	2	1	0,0,1,5,90	96
PTPN11_324__	0	23	AAACTTCTCTACAGCCGAAAAGG	NONE	OK	FWD		0.64	0.0585151	NONE	NONE	NONE	86.9992	3	10	0,0,0,10,127	137
PTPN11_325__	0	23	ACTTCTCTACAGCCGAAAAGAGG	NONE	OK	FWD		0.941176	0.0621845	NONE	NONE	IN_GENOME=3	48.0074	1	3	3,3,0,3,85	94
PTPN11_326__	0	23	CCTCTTTTCGGCTGTAGAGAAGG	NONE	OK	FWD		0.77135	0.0432189	NONE	PolyT	NONE	77.0553	3	10	0,0,0,10,125	135
PTPN11_326__	0	23	CCTTCTCTACAGCCGAAAAGAGG	NONE	OK	RVS		1	0.0509809	NONE	NONE	NONE	45.0304	1	3	0,3,4,5,88	100
PTPN11_327__	0	23	CTTCTCTACAGCCGAAAAGAGGG	NONE	OK	FWD		0.75	0.0527139	NONE	NONE	IN_GENOME=3	37.4529	1	3	3,3,2,8,110	126
PTPN11_328__	0	23	TTCTCTACAGCCGAAAAGAGGGG	NONE	OK	FWD		0.861538	0.0668074	NONE	NONE	NONE	82.7792	3	9	0,0,0,9,93	102
PTPN11_329__	0	23	GACCCTCTTTTCGGCTGTAGAGG	NONE	OK	FWD		0.30303	0.170641	NONE	PolyT	NONE	92.5795	3	1	0,0,0,1,42	43
PTPN11_330__	0	23	TTGACCCTCTTTTCGGCTGTAGG	NONE	OK	FWD		0.62425	0.108743	NONE	PolyT	NONE	91.6747	3	3	0,0,0,3,68	71
PTPN11_331__	0	23	CCTTTGACCCTCTTTTCGGCTGG	NONE	OK	FWD		0.30303	0.0891532	NONE	PolyT	NONE	89.2761	3	6	0,0,0,6,90	96
PTPN11_331__	0	23	CCAGCCGAAAAGAGGGTCAAAGG	NONE	OK	RVS		1	0.057095	NONE	NONE	NONE	45.7628	1	3	0,3,1,9,73	86
PTPN11_332__	0	23	TTGCCTTTGACCCTCTTTTCGGG	NONE	OK	FWD		0.502977	0.0403197	NONE	PolyT	NONE	59.9161	2	3	0,0,3,13,238	254
PTPN11_333__	0	23	CTTGCCTTTGACCCTCTTTTCGG	NONE	OK	FWD		0.923077	0.0317139	NONE	PolyT	IN_GENOME=3	24.7717	1	3	3,3,0,18,233	257
PTPN11_334__	0	23	CGAAAAGAGGGTCAAAGGCAAGG	NONE	OK	FWD		0.871111	0.0296058	NONE	NONE	NONE	58.7792	2	1	0,0,1,18,193	212
PTPN11_335__	0	23	TGTTTTTGTTTTCTTGCCTTTGG	NONE	OK	FWD		0.839161	0.0053966	NONE	PolyT	NONE	19.3459	1	2	0,2,10,219,1997	2228
PTPN11_338__	0	23	TTTATATCTATTTTTGTTTTTGG	NONE	OK	FWD		1	0.00190125	GC_0.17391304347826086	PolyT	NONE	11.2701	2	20	0,0,20,402,3436	3858
PTPN11_339__	0	23	GATGTTTTTATATCTATTTTTGG	NONE	OK	FWD		0.835714	0.00936852	GC_0.21739130434782608	PolyT	NONE	33.4083	2	3	0,0,3,72,865	940
PTPN11_340__	0	23	AAATAGATATAAAAACATCCTGG	NONE	OK	FWD		0.857143	0.0100756	NONE	NONE	NONE	38.1545	2	7	0,0,7,64,812	883
PTPN11_341__	0	23	GATATAAAAACATCCTGCCCTGG	NONE	OK	FWD		0.56	0.0628785	NONE	NONE	NONE	67.4861	2	1	0,0,1,25,183	209
PTPN11_342__	0	23	TAAAAACATCCTGCCCTGTAAGG	NONE	OK	FWD		0.690196	0.0562664	NONE	NONE	NONE	80.2301	2	1	0,0,1,11,139	151
PTPN11_343__	0	23	TATGATCAACTAGAAGAAAAAGG	NONE	OK	FWD		0.676	0.0148599	NONE	NONE	NONE	45.1345	2	4	0,0,4,31,394	429
PTPN11_344__	0	23	CCCTGGTATGATCAACTAGAAGG	NONE	OK	FWD		0.585281	0.104109	NONE	NONE	NONE	88.7515	3	2	0,0,0,2,53	55
PTPN11_344__	0	23	CCTTCTAGTTGATCATACCAGGG	NONE	OK	RVS		1	0.0859226	NONE	NONE	NONE	45.7931	1	1	0,1,1,6,86	94
PTPN11_345__	0	23	CAACCCTGGTATGATCAACTAGG	NONE	OK	FWD		0.6875	0.113442	NONE	NONE	NONE	88.545	3	1	0,0,0,1,70	71
PTPN11_346__	0	23	CTAGTTGATCATACCAGGGTTGG	NONE	OK	FWD		0.461538	0.104674	NONE	NONE	NONE	86.3442	2	1	0,0,1,3,54	58
PTPN11_347__	0	23	CGTGTAGGACAACCCTGGTATGG	NONE	OK	FWD		0.43956	0.194703	NONE	NONE	NONE	91.0467	3	3	0,0,0,3,34	37
PTPN11_348__	0	23	CATACCAGGGTTGTCCTACACGG	NONE	OK	FWD		0.589474	0.137254	NONE	NONE	NONE	81.7451	2	1	0,0,1,10,53	64
PTPN11_349__	0	23	ACCAGGGTTGTCCTACACGATGG	NONE	OK	FWD		0.6875	0.112244	NONE	NONE	IN_GENOME=2	47.5671	1	1	2,1,2,4,38	47
PTPN11_350__	0	23	CCATCGTGTAGGACAACCCTGGG	NONE	OK	FWD		0.429668	0.229384	NONE	NONE	NONE	91.7514	3	5	0,0,0,5,36	41
PTPN11_350__	0	23	CCCAGGGTTGTCCTACACGATGG	NONE	OK	RVS		1	0.0897227	NONE	NONE	NONE	45.9334	1	2	0,2,2,5,46	55
PTPN11_351__	0	23	CCAGGGTTGTCCTACACGATGGG	NONE	OK	FWD		0.380639	0.192988	NONE	NONE	NONE	95.0794	3	4	0,0,0,4,41	45
PTPN11_351__	0	23	CCCATCGTGTAGGACAACCCTGG	NONE	OK	RVS		1	0.135644	NONE	NONE	NONE	45.565	1	2	0,2,2,4,44	52
PTPN11_352__	0	23	ACCATCGTGTAGGACAACCCTGG	NONE	OK	FWD		0.909091	0.280659	NONE	NONE	IN_GENOME=2	32.9818	1	2	2,2,0,2,19	25
PTPN11_353__	0	23	AGGGTTGTCCTACACGATGGTGG	NONE	OK	FWD		0.866667	0.164357	NONE	NONE	NONE	90.1831	2	1	0,0,1,3,47	51
PTPN11_354__	0	23	ATTGGGATCACCATCGTGTAGGG	NONE	OK	FWD		0.60084	0.302588	NONE	NONE	NONE	95.1259	3	2	0,0,0,2,41	43
PTPN11_355__	0	23	CATTGGGATCACCATCGTGTAGG	NONE	OK	FWD		0.8	0.108838	NONE	NONE	IN_GENOME=1	37.7167	1	2	1,2,2,5,66	76
PTPN11_356__	0	23	CTACACGATGGTGATCCCAATGG	NONE	OK	FWD		0.57661	0.102566	NONE	NONE	NONE	90.9296	3	3	0,0,0,3,56	59
PTPN11_357__	0	23	ACACGATGGTGATCCCAATGAGG	NONE	OK	FWD		0.488722	0.15827	NONE	NONE	NONE	87.6725	2	1	0,0,1,1,45	47
PTPN11_358__	0	23	GCTCATTGGGATCACCATCGTGG	NONE	OK	FWD		0.430485	0.202094	NONE	NONE	NONE	93.2586	3	3	0,0,0,3,42	45
PTPN11_359__	0	23	AGGCTCATTGGGATCACCATCGG	NONE	OK	FWD		0.500159	0.110247	NONE	NONE	NONE	81.3432	2	1	0,0,1,4,94	99
PTPN11_360__	0	23	GATGGTGATCCCAATGAGCCTGG	NONE	OK	FWD		0.478536	0.0944633	NONE	NONE	NONE	81.1445	3	6	0,0,0,6,106	112
PTPN11_361__	0	23	GATCCCAATGAGCCTGTTTCAGG	NONE	OK	FWD		0.615889	0.0822658	NONE	NONE	IN_GENOME=1	80.8861	3	8	1,0,0,8,99	108
PTPN11_362__	0	23	AATCTGAAACAGGCTCATTGGGG	NONE	OK	FWD		0.693498	0.0492381	NONE	NONE	NONE	66.3465	2	2	0,0,2,26,159	187
PTPN11_363__	0	23	TAATCTGAAACAGGCTCATTGGG	NONE	OK	FWD		0.647059	0.0757169	NONE	NONE	IN_GENOME=1	29.8274	1	3	1,3,4,10,120	138
PTPN11_364__	0	23	GTAATCTGAAACAGGCTCATTGG	NONE	OK	FWD		1	0.0586653	NONE	NONE	IN_GENOME=2	35.5847	1	2	2,2,2,17,115	138
PTPN11_365__	0	23	CATTGATGTAATCTGAAACAGGG	NONE	OK	FWD		0.742857	0.0461038	NONE	NONE	NONE	67.8623	3	16	0,0,0,16,203	219
PTPN11_366__	0	23	CCTGTTTCAGATTACATCAATGG	NONE	OK	FWD		0.526343	0.0699698	NONE	NONE	NONE	80.241	3	7	0,0,0,7,130	137
PTPN11_366__	0	23	CCATTGATGTAATCTGAAACAGG	NONE	OK	RVS		0.913043	0.0652308	NONE	NONE	NONE	40.5694	1	1	0,1,3,6,126	136
PTPN11_367__	0	23	GCATTGATGTAATCTGAAACAGG	NONE	OK	FWD		0.789474	0.0762771	NONE	NONE	IN_GENOME=1	30.2182	1	3	1,3,3,11,104	122
PTPN11_368__	0	23	ATATTTGCATTGATGTAATCTGG	NONE	OK	FWD		0.768627	0.0308528	NONE	NONE	NONE	66.8161	2	2	0,0,2,28,254	284
PTPN11_369__	0	23	CATGATGATATTTGCATTGATGG	NONE	OK	FWD		0.65587	0.0257408	NONE	NONE	NONE	58.3842	2	2	0,0,2,32,270	304
PTPN11_370__	0	23	CATCAATGCAAATATCATCATGG	NONE	OK	FWD		0.857143	0.0269904	NONE	NONE	IN_GENOME=1	50.0963	1	1	1,1,0,26,267	295
PTPN11_371__	0	23	ATCAATGCAAATATCATCATGGG	NONE	OK	FWD		0.54	0.0468679	NONE	NONE	NONE	67.6077	3	15	0,0,0,15,209	224
PTPN11_372__	0	23	TACCATGATGATATTTGCATTGG	NONE	OK	FWD		0.933333	0.0305525	NONE	NONE	NONE	62.261	2	1	0,0,1,24,223	248
PTPN11_373__	0	23	ATGCAAATATCATCATGGTAAGG	NONE	OK	FWD		0.681818	0.0325861	NONE	NONE	NONE	71.1952	3	18	0,0,0,18,285	303
PTPN11_374__	0	23	AATATCATCATGGTAAGCTTTGG	NONE	OK	FWD		0.646154	0.0621652	NONE	NONE	NONE	80.499	3	12	0,0,0,12,140	152
PTPN11_375__	0	23	AAATTCAGGCTAGAAATTTAGGG	NONE	OK	FWD		0.729592	0.0239754	NONE	NONE	NONE	54.9344	2	1	0,0,1,35,356	392
PTPN11_376__	0	23	CAAATTCAGGCTAGAAATTTAGG	NONE	OK	FWD		0.606667	0.0327329	NONE	NONE	IN_GENOME=1	60.3806	2	1	1,0,1,22,277	301
PTPN11_377__	0	23	CTTGGTTTCAAATTCAGGCTAGG	NONE	OK	FWD		0.635556	0.0304081	NONE	NONE	NONE	61.2254	3	30	0,0,0,30,267	297
PTPN11_378__	0	23	CTAGCCTGAATTTGAAACCAAGG	NONE	OK	FWD		0.6615	0.0372743	NONE	NONE	NONE	69.1483	3	16	0,0,0,16,165	181
PTPN11_379__	0	23	AGCCTGAATTTGAAACCAAGTGG	NONE	OK	FWD		0.5625	0.0362595	NONE	NONE	NONE	68.7053	2	2	0,0,2,26,225	253
PTPN11_380__	0	23	TGCACTTGGTTTCAAATTCAGGG	NONE	OK	FWD		0.545455	0.0367334	NONE	NONE	NONE	57.6028	2	3	0,0,3,21,207	231
PTPN11_381__	0	23	TTGCACTTGGTTTCAAATTCAGG	NONE	OK	FWD		0.6875	0.024664	NONE	NONE	IN_GENOME=4	36.1438	1	1	4,1,3,25,259	292
PTPN11_382__	0	23	AACCAAGTGCAACAATTCAAAGG	NONE	OK	FWD		0.58386	0.0409349	NONE	NONE	NONE	72.6981	3	13	0,0,0,13,149	162
PTPN11_383__	0	23	GGCTTTGAATTGTTGCACTTGGG	NONE	OK	FWD		0.527059	0.0497656	NONE	NONE	NONE	71.7968	2	2	0,0,2,7,173	182
PTPN11_384__	0	23	GGGCTTTGAATTGTTGCACTTGG	NONE	OK	FWD		1	0.0792688	NONE	NONE	IN_GENOME=2	35.8683	1	3	2,3,0,5,101	111
PTPN11_385__	0	23	CTTTTTGGGCTTTGAATTGTTGG	NONE	OK	FWD		0.772575	0.0219637	NONE	PolyT	NONE	61.0174	2	1	0,0,1,16,253	270
PTPN11_386__	0	23	CAACAATTCAAAGCCCAAAAAGG	NONE	OK	FWD		0.756303	0.0279303	NONE	NONE	NONE	68.5016	2	1	0,0,1,19,242	262
PTPN11_387__	0	23	ACAATTCAAAGCCCAAAAAGAGG	NONE	OK	FWD		0.535714	0.0376689	NONE	NONE	NONE	69.7036	2	1	0,0,1,12,220	233
PTPN11_388__	0	23	ACTCTTTTTGGGCTTTGAATTGG	NONE	OK	FWD		0.848485	0.0286591	NONE	PolyT	NONE	67.8171	3	10	0,0,0,10,186	196
PTPN11_389__	0	23	ATGTAACTCTTTTTGGGCTTTGG	NONE	OK	FWD		0.758333	0.0353155	NONE	PolyT	NONE	71.0649	3	14	0,0,0,14,199	213
PTPN11_390__	0	23	AAGCCCAAAAAGAGTTACATTGG	NONE	OK	FWD		0.420202	0.0537241	NONE	NONE	NONE	75.6175	3	15	0,0,0,15,184	199
PTPN11_391__	0	23	TGGCAATGTAACTCTTTTTGGGG	NONE	OK	FWD		0.620513	0.0310894	NONE	PolyT	NONE	67.808	3	16	0,0,0,16,195	211
PTPN11_392__	0	23	GTGGCAATGTAACTCTTTTTGGG	NONE	OK	FWD		0.84	0.0426454	NONE	PolyT	IN_GENOME=2	28.4172	1	3	2,3,1,17,164	187
PTPN11_393__	0	23	TGTGGCAATGTAACTCTTTTTGG	NONE	OK	FWD		0.666667	0.0427452	NONE	PolyT	IN_GENOME=2	29.9732	1	3	2,3,4,17,192	218
PTPN11_394__	0	23	AAGAGTTACATTGCCACACAAGG	NONE	OK	FWD		0.733333	0.0545652	NONE	NONE	IN_GENOME=3	38.2098	1	2	3,2,2,12,148	167
PTPN11_395__	0	23	AGAGTTACATTGCCACACAAGGG	NONE	OK	FWD		0.673077	0.053723	NONE	NONE	NONE	75.2444	2	1	0,0,1,10,120	131
PTPN11_396__	0	23	GTTACATTGCCACACAAGGCTGG	NONE	OK	FWD		0.457143	0.100967	NONE	NONE	NONE	76.4726	3	2	0,0,0,2,91	93
PTPN11_397__	0	23	CAGGCAGCCTTGTGTGGCAATGG	NONE	OK	FWD		0.610909	0.0461863	NONE	NONE	NONE	73.5054	2	1	0,0,1,8,195	204
PTPN11_398__	0	23	CATTGCCACACAAGGCTGCCTGG	NONE	OK	FWD		0.467532	0.0580999	NONE	NONE	NONE	69.3846	2	1	0,0,1,20,146	167
PTPN11_399__	0	23	TTTTGCAGGCAGCCTTGTGTGGG	NONE	OK	FWD		0.606667	0.0303828	NONE	PolyT	NONE	70.2701	2	1	0,0,1,27,246	274
PTPN11_400__	0	23	GTTTTGCAGGCAGCCTTGTGTGG	NONE	OK	FWD		0.8125	0.039363	NONE	PolyT	IN_GENOME=4	45.6742	1	1	4,1,1,25,186	217
PTPN11_401__	0	23	GTGTTTTGCAGGCAGCCTTGTGG	NONE	OK	FWD		0.475962	0.0351319	NONE	PolyT	IN_GENOME=1	64.3294	3	23	1,0,0,23,199	223
PTPN11_402__	0	23	ACAAGGCTGCCTGCAAAACACGG	NONE	OK	FWD		0.545455	0.0554604	NONE	NONE	IN_GENOME=3	69.8993	2	1	3,0,1,19,170	193
PTPN11_403__	0	23	CCGTGTTTTGCAGGCAGCCTTGG	NONE	OK	FWD		0.861538	0.0577824	NONE	PolyT	NONE	68.2128	3	11	0,0,0,11,139	150
PTPN11_403__	0	23	CCAAGGCTGCCTGCAAAACACGG	NONE	OK	RVS		1	0.0455786	NONE	NONE	NONE	29.1099	1	3	0,3,0,26,191	220
PTPN11_404__	0	23	CAAGGCTGCCTGCAAAACACGGG	NONE	OK	FWD		0.696429	0.043938	NONE	NONE	NONE	65.754	2	3	0,0,3,12,220	235
PTPN11_405__	0	23	AGGCTGCCTGCAAAACACGGTGG	NONE	OK	FWD		0.377232	0.092993	NONE	NONE	NONE	86.27	3	4	0,0,0,4,116	120
PTPN11_407__	0	23	GTCATTCACCGTGTTTTGCAGGG	NONE	OK	FWD		0.636735	0.0782517	NONE	PolyT	NONE	86.4761	3	8	0,0,0,8,56	64
PTPN11_408__	0	23	AGTCATTCACCGTGTTTTGCAGG	NONE	OK	FWD		0.933333	0.093544	NONE	PolyT	IN_GENOME=1	43.8533	1	2	1,2,1,9,77	90
PTPN11_409__	0	23	AAAAGTCATTCACCGTGTTTTGG	NONE	OK	FWD		0.427088	0.110581	NONE	NONE	NONE	88.9629	3	3	0,0,0,3,103	106
PTPN11_410__	0	23	AAAACACGGTGAATGACTTTTGG	NONE	OK	FWD		1	0.049998	NONE	NONE	IN_GENOME=1	29.1728	1	2	1,2,5,11,144	163
PTPN11_411__	0	23	AAACACGGTGAATGACTTTTGGG	NONE	OK	FWD		0.785965	0.0428503	NONE	PolyT	NONE	79.3155	3	8	0,0,0,8,114	122
PTPN11_412__	0	23	ACACGGTGAATGACTTTTGGCGG	NONE	OK	FWD		0.577778	0.0629709	NONE	PolyT	IN_GENOME=1	42.1209	1	1	1,1,3,6,81	92
PTPN11_413__	0	23	CACGGTGAATGACTTTTGGCGGG	NONE	OK	FWD		0.623077	0.116586	NONE	PolyT	NONE	86.2732	3	4	0,0,0,4,54	58
PTPN11_414__	0	23	GGTGAATGACTTTTGGCGGATGG	NONE	OK	FWD		0.6875	0.0744727	NONE	PolyT	IN_GENOME=1	52.9615	1	1	1,1,2,9,108	121
PTPN11_415__	0	23	GTGAATGACTTTTGGCGGATGGG	NONE	OK	FWD		0.526496	0.121053	NONE	PolyT	NONE	91.4859	3	5	0,0,0,5,53	58
PTPN11_416__	0	23	GAATGACTTTTGGCGGATGGTGG	NONE	OK	FWD		0.794118	0.094007	NONE	PolyT	NONE	88.907	2	1	0,0,1,7,79	87
PTPN11_417__	0	23	TTGGAACACCATCCGCCAAAAGG	NONE	OK	FWD		0.61435	0.18176	NONE	NONE	NONE	93.5563	3	4	0,0,0,4,48	52
PTPN11_418__	0	23	TTTTGGCGGATGGTGTTCCAAGG	NONE	OK	FWD		0.611765	0.049348	NONE	PolyT	NONE	78.1327	3	8	0,0,0,8,118	126
PTPN11_419__	0	23	AGTTTTCTTGGAACACCATCCGG	NONE	OK	FWD		0.685877	0.056648	NONE	PolyT	NONE	76.95	2	2	0,0,2,16,178	196
PTPN11_420__	0	23	TGGTGTTCCAAGAAAACTCCCGG	NONE	OK	FWD		0.557143	0.0660961	NONE	NONE	NONE	73.0049	2	1	0,0,1,13,150	164
PTPN11_421__	0	23	AATCACTCGGGAGTTTTCTTGGG	NONE	OK	FWD		0.578512	0.0700171	NONE	PolyT	NONE	81.5846	3	3	0,0,0,3,99	102
PTPN11_422__	0	23	CAATCACTCGGGAGTTTTCTTGG	NONE	OK	FWD		0.933333	0.0534487	NONE	PolyT	IN_GENOME=2	35.6388	1	2	2,2,1,1,91	97
PTPN11_423__	0	23	CAAGAAAACTCCCGAGTGATTGG	NONE	OK	FWD		0.528261	0.0803715	NONE	NONE	NONE	87.4071	3	9	0,0,0,9,80	89
PTPN11_424__	0	23	TGTCATGACAATCACTCGGGAGG	NONE	OK	FWD		0.558449	0.0165635	NONE	NONE	NONE	73.8601	3	7	0,0,0,7,322	329
PTPN11_425__	0	23	GTTGTCATGACAATCACTCGGGG	NONE	OK	FWD		0.554622	0.167886	NONE	NONE	NONE	89.0994	3	5	0,0,0,5,51	56
PTPN11_426__	0	23	CGTTGTCATGACAATCACTCGGG	NONE	OK	FWD		1	0.102608	NONE	NONE	IN_GENOME=2	43.2016	1	1	2,1,3,4,61	71
PTPN11_427__	0	23	CCGAGTGATTGTCATGACAACGG	NONE	OK	FWD		0.489796	0.123058	NONE	NONE	NONE	86.1549	3	3	0,0,0,3,68	71
PTPN11_427__	0	23	CCGTTGTCATGACAATCACTCGG	NONE	OK	RVS		1	0.0888156	NONE	NONE	NONE	41.3599	1	1	0,1,3,5,67	76
PTPN11_428__	0	23	TCGTTGTCATGACAATCACTCGG	NONE	OK	FWD		0.909091	0.097217	NONE	NONE	IN_GENOME=1	27.8487	1	3	1,3,0,5,67	76
PTPN11_429__	0	23	GTGATTGTCATGACAACGAAAGG	NONE	OK	FWD		0.346154	0.134815	NONE	NONE	NONE	88.7953	3	7	0,0,0,7,64	71
PTPN11_430__	0	23	ATTGTCATGACAACGAAAGAAGG	NONE	OK	FWD		0.79638	0.0673433	NONE	NONE	NONE	86.4873	3	10	0,0,0,10,130	140
PTPN11_431__	0	23	TGTCATGACAACGAAAGAAGTGG	NONE	OK	FWD		0.923077	0.0456361	NONE	NONE	IN_GENOME=3	46.0195	1	2	3,2,1,8,146	160
PTPN11_432__	0	23	GTCATGACAACGAAAGAAGTGGG	NONE	OK	FWD		0.6	0.0579034	NONE	NONE	NONE	77.1722	3	8	0,0,0,8,130	138
PTPN11_433__	0	23	CTCCACTTCTTTCGTTGTCATGG	NONE	OK	FWD		0.842105	0.0525694	NONE	NONE	NONE	84.1543	2	1	0,0,1,5,127	133
PTPN11_434__	0	23	CATGACAACGAAAGAAGTGGAGG	NONE	OK	FWD		0.871111	0.0322143	NONE	NONE	NONE	68.1484	2	1	0,0,1,7,151	159
PTPN11_435__	0	23	TGACAACGAAAGAAGTGGAGAGG	NONE	OK	FWD		0.65625	0.0225317	NONE	NONE	NONE	61.3051	3	16	0,0,0,16,229	245
PTPN11_436__	0	23	ACAACGAAAGAAGTGGAGAGAGG	NONE	OK	FWD		0.878431	0.0146416	NONE	NONE	IN_GENOME=3	44.4184	2	4	3,0,4,37,447	491
PTPN11_437__	0	23	CCTCTCTCCACTTCTTTCGTTGG	NONE	OK	FWD		0.514706	0.0346711	NONE	NONE	NONE	79.372	3	19	0,0,0,19,187	206
PTPN11_437__	0	23	CCAACGAAAGAAGTGGAGAGAGG	NONE	OK	RVS		1	0.0259487	NONE	NONE	NONE	36.3097	1	3	0,3,0,12,213	228
PTPN11_438__	0	23	CAACGAAAGAAGTGGAGAGAGGG	NONE	OK	FWD		0.785965	0.0117593	NONE	NONE	NONE	37.0441	2	4	0,0,4,39,430	473
PTPN11_439__	0	23	TTTCCTCTCTCCACTTCTTTCGG	NONE	OK	FWD		0.725275	0.0126509	NONE	NONE	NONE	39.2503	2	6	0,0,6,64,718	788
PTPN11_440__	0	23	GAAAGAAGTGGAGAGAGGAAAGG	NONE	OK	FWD		0.941176	0.00122014	NONE	NONE	IN_GENOME=1	9.45509	1	4	1,4,29,362,2883	3279
PTPN11_441__	0	23	AAAGAAGTGGAGAGAGGAAAGGG	NONE	OK	FWD		0.933333	0.00204509	NONE	NONE	NONE	12.0827	1	3	0,3,18,227,1822	2070
PTPN11_442__	0	23	AGAGAGGAAAGGTAAATCACAGG	NONE	OK	FWD		1	0.0203869	NONE	NONE	NONE	43.4991	1	1	0,1,2,37,425	465
PTPN11_443__	0	23	CTTTTTTTCTGATCTCTTCCAGG	NONE	OK	FWD		0.75	0.0125814	NONE	PolyT	NONE	48.6269	2	4	0,0,4,54,553	611
PTPN11_444__	0	23	CATTTACTCTGGAAGAGATCAGG	NONE	OK	FWD		0.871111	0.037145	NONE	NONE	NONE	70.5635	3	15	0,0,0,15,203	218
PTPN11_445__	0	23	TGACACATTTACTCTGGAAGAGG	NONE	OK	FWD		0.676923	0.0299403	NONE	NONE	NONE	63.0753	2	10	0,0,10,15,194	219
PTPN11_446__	0	23	TTTGACACATTTACTCTGGAAGG	NONE	OK	FWD		0.63	0.0442746	NONE	NONE	NONE	70.5499	2	1	0,0,1,9,169	179
PTPN11_447__	0	23	GTATTTGACACATTTACTCTGGG	NONE	OK	FWD		0.466667	0.0600022	NONE	NONE	NONE	70.9249	3	15	0,0,0,15,194	209
PTPN11_448__	0	23	AGTATTTGACACATTTACTCTGG	NONE	OK	FWD		0.578512	0.0659417	NONE	NONE	IN_GENOME=1	73.0353	3	8	1,0,0,8,162	171
PTPN11_449__	0	23	AGAGTAAATGTGTCAAATACTGG	NONE	OK	FWD		0.574359	0.0477749	NONE	NONE	IN_GENOME=6	69.5733	3	12	6,0,0,12,205	223
PTPN11_450__	0	23	GAGTAAATGTGTCAAATACTGGG	NONE	OK	FWD		0.462857	0.0498272	NONE	NONE	NONE	68.929	2	1	0,0,1,17,188	206
PTPN11_451__	0	23	AAATGTGTCAAATACTGGCCTGG	NONE	OK	FWD		0.823529	0.0170496	NONE	NONE	NONE	51.3423	2	4	0,0,4,47,314	365
PTPN11_452__	0	23	TGTGTCAAATACTGGCCTGATGG	NONE	OK	FWD		0.6	0.0500674	NONE	NONE	NONE	73.0158	2	1	0,0,1,10,148	159
PTPN11_453__	0	23	TGTCAAATACTGGCCTGATGAGG	NONE	OK	FWD		0.547594	0.0456688	NONE	NONE	NONE	77.3938	2	1	0,0,1,8,157	166
PTPN11_454__	0	23	ATACTCATCAGGCCAGTATTTGG	NONE	OK	FWD		0.586667	0.0829742	NONE	NONE	NONE	80.3694	3	9	0,0,0,9,88	97
PTPN11_455__	0	23	AAATACTGGCCTGATGAGTATGG	NONE	OK	FWD		0.605042	0.0830569	NONE	NONE	NONE	82.9588	2	1	0,0,1,6,111	118
PTPN11_456__	0	23	TAGAGCATACTCATCAGGCCAGG	NONE	OK	FWD		0.588283	0.0945955	NONE	NONE	NONE	81.4768	3	6	0,0,0,6,88	94
PTPN11_457__	0	23	CTTTTAGAGCATACTCATCAGGG	NONE	OK	FWD		0.492997	0.0696612	NONE	PolyT	NONE	83.2599	3	4	0,0,0,4,131	135
PTPN11_458__	0	23	CCTGATGAGTATGCTCTAAAAGG	NONE	OK	FWD		0.609231	0.0994238	NONE	NONE	NONE	87.0175	3	2	0,0,0,2,74	76
PTPN11_458__	0	23	CCTTTTAGAGCATACTCATCAGG	NONE	OK	RVS		1	0.0921877	NONE	PolyT	NONE	30.9939	1	4	0,4,1,6,55	66
PTPN11_459__	0	23	TCTTTTAGAGCATACTCATCAGG	NONE	OK	FWD		1	0.098964	NONE	PolyT	IN_GENOME=4	45.2201	1	1	4,1,2,7,85	99
PTPN11_460__	0	23	GAGTATGCTCTAAAAGAATATGG	NONE	OK	FWD		0.941176	0.0491251	NONE	NONE	IN_GENOME=4	41.5378	1	1	4,1,1,13,154	173
PTPN11_461__	0	23	AGTATGCTCTAAAAGAATATGGG	NONE	OK	FWD		0.725275	0.0438076	NONE	NONE	NONE	63.3336	2	2	0,0,2,14,172	188
PTPN11_462__	0	23	TATGCTCTAAAAGAATATGGCGG	NONE	OK	FWD		0.727273	0.0296468	NONE	NONE	NONE	62.3954	2	2	0,0,2,17,197	216
PTPN11_463__	0	23	ATGACGCCATATTCTTTTAGAGG	NONE	OK	FWD		0.571429	0.0696483	NONE	PolyT	NONE	82.0451	3	3	0,0,0,3,76	79
PTPN11_464__	0	23	TCTAAAAGAATATGGCGTCATGG	NONE	OK	FWD		0.748663	0.0723307	NONE	NONE	NONE	85.5329	3	11	0,0,0,11,99	110
PTPN11_465__	0	23	GCATGACGCCATATTCTTTTAGG	NONE	OK	FWD		0.715909	0.0995831	NONE	PolyT	NONE	84.1285	3	4	0,0,0,4,70	74
PTPN11_466__	0	23	TAAAAGAATATGGCGTCATGCGG	NONE	OK	FWD		0.66436	0.0695031	NONE	NONE	NONE	87.2491	2	1	0,0,1,9,111	121
PTPN11_467__	0	23	AAAGAATATGGCGTCATGCGTGG	NONE	OK	FWD		0.453782	0.148663	NONE	NONE	NONE	93.5107	3	2	0,0,0,2,64	66
PTPN11_468__	0	23	AATATGGCGTCATGCGTGTTAGG	NONE	OK	FWD		0.642857	0.277308	NONE	NONE	IN_GENOME=3	60.04	1	1	3,1,1,1,35	41
PTPN11_469__	0	23	ATATGGCGTCATGCGTGTTAGGG	NONE	OK	FWD		0.690196	0.185468	NONE	NONE	NONE	95.433	3	2	0,0,0,2,31	33
PTPN11_470__	0	23	GGCGTCATGCGTGTTAGGAACGG	NONE	OK	FWD		0.676923	0.157667	NONE	NONE	NONE	88.5019	3	2	0,0,0,2,31	33
PTPN11_471__	0	23	GACGTTCCTAACACGCATGACGG	NONE	OK	FWD		0.495733	0.21287	NONE	NONE	NONE	94.9747	3	1	0,0,0,1,29	30
PTPN11_472__	0	23	TTTGACGTTCCTAACACGCATGG	NONE	OK	FWD		0.507692	0.169556	NONE	NONE	NONE	94.6572	3	1	0,0,0,1,37	38
PTPN11_473__	0	23	ATGCGTGTTAGGAACGTCAAAGG	NONE	OK	FWD		0.8	0.25531	NONE	NONE	NONE	94.5029	2	1	0,0,1,0,39	40
PTPN11_474__	0	23	TTTCTTTGACGTTCCTAACACGG	NONE	OK	FWD		0.751111	0.0491894	NONE	NONE	NONE	74.4586	2	2	0,0,2,17,148	167
PTPN11_475__	0	23	GTGTTAGGAACGTCAAAGAAAGG	NONE	OK	FWD		0.933333	0.064081	NONE	NONE	NONE	78.1069	3	7	0,0,0,7,115	122
PTPN11_476__	0	23	GTTAGGAACGTCAAAGAAAGCGG	NONE	OK	FWD		0.6875	0.035641	NONE	NONE	NONE	64.5878	3	13	0,0,0,13,150	163
PTPN11_477__	0	23	AGGAACGTCAAAGAAAGCGCCGG	NONE	OK	FWD		0.495238	0.0793334	NONE	NONE	NONE	91.3097	2	2	0,0,2,2,82	86
PTPN11_478__	0	23	ATGAGCGGCGCTTTCTTTGACGG	NONE	OK	FWD		0.667904	0.0994935	NONE	NONE	NONE	88.0223	2	1	0,0,1,2,46	49
PTPN11_479__	0	23	GTCAAAGAAAGCGCCGCTCATGG	NONE	OK	FWD		0.246692	0.36343	NONE	NONE	NONE	94.7394	3	2	0,0,0,2,41	43
PTPN11_480__	0	23	GTCATGAGCGGCGCTTTCTTTGG	NONE	OK	FWD		0.557904	0.155448	NONE	NONE	NONE	91.3949	4	38	0,0,0,0,38	38
PTPN11_481__	0	23	AAGCGCCGCTCATGACTATACGG	NONE	OK	FWD		0.318092	0.344142	NONE	NONE	NONE	95.6477	3	1	0,0,0,1,15	16
PTPN11_482__	0	23	TAGCGTATAGTCATGAGCGGCGG	NONE	OK	FWD		0.488722	0.238584	NONE	NONE	NONE	97.162	4	21	0,0,0,0,21	21
PTPN11_483__	0	23	CTTAGCGTATAGTCATGAGCGGG	NONE	OK	FWD		0.635556	0.176067	NONE	NONE	NONE	93.1937	3	2	0,0,0,2,26	28
PTPN11_484__	0	23	CCGCTCATGACTATACGCTAAGG	NONE	OK	FWD		0.426316	0.161917	NONE	NONE	NONE	99.0554	4	21	0,0,0,0,21	21
PTPN11_484__	0	23	CCTTAGCGTATAGTCATGAGCGG	NONE	OK	RVS		1	0.102353	NONE	NONE	NONE	45.8773	1	2	0,2,1,11,39	53
PTPN11_485__	0	23	TCTTAGCGTATAGTCATGAGCGG	NONE	OK	FWD		0.625	0.122745	NONE	NONE	IN_GENOME=2	48.3369	1	1	2,1,0,1,37	41
PTPN11_486__	0	23	GCTCATGACTATACGCTAAGAGG	NONE	OK	FWD		0.378151	0.263638	NONE	NONE	NONE	97.2407	3	2	0,0,0,2,35	37
PTPN11_487__	0	23	TCTCTTAGCGTATAGTCATGAGG	NONE	OK	FWD		0.806723	0.0824754	NONE	NONE	NONE	90.8481	3	6	0,0,0,6,56	62
PTPN11_488__	0	23	GTTCTCTTAGCGTATAGTCATGG	NONE	OK	FWD		0.4	0.16305	NONE	NONE	NONE	92.7194	3	1	0,0,0,1,52	53
PTPN11_489__	0	23	TTTAAGTTCTCTTAGCGTATAGG	NONE	OK	FWD		0.857143	0.0790133	NONE	NONE	NONE	89.4433	3	5	0,0,0,5,117	122
PTPN11_490__	0	23	GAAAGTTTAAGTTCTCTTAGCGG	NONE	OK	FWD		0.875	0.0279789	NONE	NONE	NONE	71.8905	2	2	0,0,2,14,213	229
PTPN11_491__	0	23	TTGAAAGTTTAAGTTCTCTTAGG	NONE	OK	FWD		0.668571	0.023004	NONE	NONE	NONE	62.5324	2	1	0,0,1,23,319	343
PTPN11_492__	0	23	AAGAGAACTTAAACTTTCAAAGG	NONE	OK	FWD		0.633117	0.0227629	NONE	NONE	IN_GENOME=3	52.3633	2	2	3,0,2,32,339	376
PTPN11_493__	0	23	AGAGAACTTAAACTTTCAAAGGG	NONE	OK	FWD		0.692308	0.0179323	NONE	NONE	NONE	48.3121	2	2	0,0,2,31,422	455
PTPN11_494__	0	23	GAACTTAAACTTTCAAAGGTTGG	NONE	OK	FWD		0.686894	0.00524827	NONE	NONE	IN_GENOME=2	50.499	1	1	2,1,5,12,2141	2161
PTPN11_495__	0	23	AACTTAAACTTTCAAAGGTTGGG	NONE	OK	FWD		0.758333	0.0224653	NONE	NONE	IN_GENOME=1	56.789	2	2	1,0,2,26,311	340
PTPN11_496__	0	23	GTCCAACCTTTGAAAGTTTAAGG	NONE	OK	FWD		0.668571	0.0565287	NONE	NONE	NONE	77.3339	3	11	0,0,0,11,117	128
PTPN11_497__	0	23	AAACTTTCAAAGGTTGGACAAGG	NONE	OK	FWD		0.923077	0.0337958	NONE	NONE	NONE	49.375	1	2	0,2,2,13,238	255
PTPN11_498__	0	23	TTTCAAAGGTTGGACAAGTAAGG	NONE	OK	FWD		0.459184	0.0520597	NONE	NONE	NONE	73.4803	2	18	0,0,18,17,184	219
PTPN11_499__	0	23	ACTTTGGGAACTGTTGATGGTGG	NONE	OK	FWD		1	0.0417806	NONE	NONE	NONE	69.4138	2	4	0,0,4,17,280	301
PTPN11_500__	0	23	TCCGTATTCCCCTGGAGTAGAGG	NONE	OK	FWD		0.7	0.0785005	NONE	NONE	NONE	81.6996	3	7	0,0,0,7,60	67
PTPN11_501__	0	23	TCTCCGTATTCCCCTGGAGTAGG	NONE	OK	FWD		0.637681	0.0721068	NONE	NONE	NONE	81.4525	3	5	0,0,0,5,86	91
PTPN11_502__	0	23	TTCTCTCCGTATTCCCCTGGAGG	NONE	OK	FWD		0.581465	0.0562125	NONE	NONE	NONE	77.6195	3	9	0,0,0,9,116	125
PTPN11_503__	0	23	CGTTCTCTCCGTATTCCCCTGGG	NONE	OK	FWD		0.529891	0.0807965	NONE	NONE	NONE	81.8765	3	8	0,0,0,8,95	103
PTPN11_504__	0	23	CCAGGGGAATACGGAGAGAACGG	NONE	OK	FWD		0.923077	0.0197233	NONE	NONE	IN_GENOME=1	55.4914	2	4	1,0,4,25,252	282
PTPN11_504__	0	23	CCGTTCTCTCCGTATTCCCCTGG	NONE	OK	RVS		0.599331	0.0869347	NONE	NONE	IN_GENOME=1	82.113	2	1	1,0,1,4,96	102
PTPN11_505__	0	23	CCGTTCTCTCCGTATTCCCCTGG	NONE	OK	FWD		0.599331	0.0869347	NONE	NONE	IN_GENOME=1	82.113	2	1	1,0,1,4,96	102
PTPN11_505__	0	23	CCAGGGGAATACGGAGAGAACGG	NONE	OK	RVS		0.923077	0.0197233	NONE	NONE	IN_GENOME=1	55.4914	2	4	1,0,4,25,252	282
PTPN11_506__	0	23	CAGGGGAATACGGAGAGAACGGG	NONE	OK	FWD		0.65	0.0457703	NONE	NONE	NONE	70.1939	2	1	0,0,1,16,182	199
PTPN11_507__	0	23	GGAATACGGAGAGAACGGTCTGG	NONE	OK	FWD		0.8125	0.0184918	NONE	NONE	IN_GENOME=1	81.2461	2	4	1,0,4,8,235	248
PTPN11_508__	0	23	GAATACGGAGAGAACGGTCTGGG	NONE	OK	FWD		0.624	0.177378	NONE	NONE	NONE	94.7348	3	1	0,0,0,1,47	48
PTPN11_509__	0	23	CGAAAGTGGTATTGCCAGACCGG	NONE	OK	FWD		0.389245	0.198776	NONE	NONE	NONE	89.4183	2	1	0,0,1,3,37	41
PTPN11_510__	0	23	CGGTCTGGCAATACCACTTTCGG	NONE	OK	FWD		1	0.0657903	NONE	NONE	IN_GENOME=2	39.0765	1	1	2,1,4,14,96	117
PTPN11_511__	0	23	GGTCCGAAAGTGGTATTGCCAGG	NONE	OK	FWD		0.652955	0.146362	NONE	NONE	NONE	92.6164	3	1	0,0,0,1,42	43
PTPN11_512__	0	23	GGCAATACCACTTTCGGACCTGG	NONE	OK	FWD		0.875	0.21687	NONE	NONE	IN_GENOME=1	30.3753	1	3	1,3,1,1,30	36
PTPN11_513__	0	23	GCAATACCACTTTCGGACCTGGG	NONE	OK	FWD		0.9	0.155092	NONE	NONE	NONE	48.5104	1	1	0,1,0,1,55	57
PTPN11_514__	0	23	GCCAGGTCCGAAAGTGGTATTGG	NONE	OK	FWD		0.696023	0.118913	NONE	NONE	NONE	89.6106	3	4	0,0,0,4,46	50
PTPN11_515__	0	23	ATACCACTTTCGGACCTGGCCGG	NONE	OK	FWD		0.8	0.148179	NONE	NONE	IN_GENOME=1	32.8561	1	3	1,3,0,1,33	38
PTPN11_516__	0	23	TACCACTTTCGGACCTGGCCGGG	NONE	OK	FWD		0.496976	0.132615	NONE	NONE	NONE	87.857	3	1	0,0,0,1,55	56
PTPN11_517__	0	23	GTGGTCCGGCCAGGTCCGAAAGG	NONE	OK	FWD		0.35	0.278838	NONE	NONE	NONE	96.6919	4	29	0,0,0,0,29	29
PTPN11_518__	0	23	TTTCGGACCTGGCCGGACCACGG	NONE	OK	FWD		0.878431	0.143931	NONE	NONE	IN_GENOME=2	40.2967	1	2	2,2,1,4,47	56
PTPN11_519__	0	23	TTCGGACCTGGCCGGACCACGGG	NONE	OK	FWD		0.304525	0.206566	NONE	NONE	NONE	91.6084	3	2	0,0,0,2,46	48
PTPN11_520__	0	23	CGCCGTGGTCCGGCCAGGTCCGG	NONE	OK	FWD		0.729825	0.13322	GC_0.8260869565217391	NONE	NONE	83.716	2	1	0,0,1,7,42	50
PTPN11_521__	0	23	CGGACCTGGCCGGACCACGGCGG	NONE	OK	FWD		0.477828	0.1737	GC_0.8260869565217391	NONE	NONE	92.6618	3	4	0,0,0,4,59	63
PTPN11_522__	0	23	GACCTGGCCGGACCACGGCGTGG	NONE	OK	FWD		0.336842	0.175973	GC_0.782608695652174	NONE	NONE	92.0283	3	4	0,0,0,4,49	53
PTPN11_523__	0	23	GGCACGCCGTGGTCCGGCCAGGG	NONE	OK	FWD		0.366541	0.208066	GC_0.8260869565217391	NONE	NONE	89.8176	3	2	0,0,0,2,54	56
PTPN11_524__	0	23	GGGCACGCCGTGGTCCGGCCAGG	NONE	OK	FWD		0.777328	0.0933307	GC_0.8260869565217391	NONE	IN_GENOME=1	52.8149	1	1	1,1,2,6,75	85
PTPN11_525__	0	23	GGCCGGACCACGGCGTGCCCAGG	NONE	OK	FWD		0.475034	0.0905356	GC_0.8260869565217391	NONE	NONE	81.9726	3	3	0,0,0,3,117	120
PTPN11_526__	0	23	CGCTGGGCACGCCGTGGTCCGGG	NONE	OK	FWD		0.52	0.0924769	GC_0.8260869565217391	NONE	NONE	86.0234	2	1	0,0,1,10,90	101
PTPN11_527__	0	23	CCGGACCACGGCGTGCCCAGCGG	NONE	OK	FWD		0.590909	0.139448	GC_0.8260869565217391	NONE	NONE	86.9685	3	5	0,0,0,5,52	57
PTPN11_527__	0	23	CCGCTGGGCACGCCGTGGTCCGG	NONE	OK	RVS		1	0.116289	GC_0.8260869565217391	NONE	NONE	46.7638	1	1	0,1,0,9,72	82
PTPN11_528__	0	23	TCGCTGGGCACGCCGTGGTCCGG	NONE	OK	FWD		0.56	0.129091	GC_0.782608695652174	NONE	IN_GENOME=1	85.8164	2	2	1,0,2,7,49	59
PTPN11_529__	0	23	AGGGTCGCTGGGCACGCCGTGGG	NONE	OK	FWD		0.431122	0.204099	GC_0.782608695652174	NONE	NONE	93.6386	2	1	0,0,1,3,52	56
PTPN11_530__	0	23	CAGGGTCGCTGGGCACGCCGTGG	NONE	OK	FWD		0.630303	0.0711432	GC_0.782608695652174	NONE	IN_GENOME=1	83.9452	3	11	1,0,0,11,138	150
PTPN11_531__	0	23	CACGGCGTGCCCAGCGACCCTGG	NONE	OK	FWD		0.668571	0.107327	GC_0.782608695652174	NONE	IN_GENOME=1	77.1227	2	2	1,0,2,11,87	101
PTPN11_532__	0	23	ACGGCGTGCCCAGCGACCCTGGG	NONE	OK	FWD		0.388889	0.187788	GC_0.782608695652174	NONE	IN_GENOME=1	87.2248	3	4	1,0,0,4,51	56
PTPN11_533__	0	23	CCCAGGGTCGCTGGGCACGCCGG	NONE	OK	FWD		0.757895	0.0256016	GC_0.8260869565217391	NONE	NONE	61.8258	3	18	0,0,0,18,296	314
PTPN11_533__	0	23	CCGGCGTGCCCAGCGACCCTGGG	NONE	OK	RVS		1	0.126544	GC_0.8260869565217391	NONE	NONE	45.9155	1	1	0,1,0,6,86	93
PTPN11_534__	0	23	CGGCGTGCCCAGCGACCCTGGGG	NONE	OK	FWD		0.6875	0.0675795	GC_0.8260869565217391	NONE	IN_GENOME=1	81.3906	3	9	1,0,0,9,105	115
PTPN11_535__	0	23	GGCGTGCCCAGCGACCCTGGGGG	NONE	OK	FWD		0.48	0.0585423	GC_0.8260869565217391	NONE	IN_GENOME=1	75.0541	3	16	1,0,0,16,126	143
PTPN11_536__	0	23	GCGTGCCCAGCGACCCTGGGGGG	NONE	OK	FWD		0.596591	0.0691028	GC_0.8260869565217391	NONE	NONE	73.6301	3	5	0,0,0,5,126	131
PTPN11_537__	0	23	GCCCCCAGGGTCGCTGGGCACGG	NONE	OK	FWD		0.692308	0.0259768	GC_0.8260869565217391	NONE	NONE	56.5076	2	2	0,0,2,36,252	290
PTPN11_538__	0	23	GTGCCCAGCGACCCTGGGGGCGG	NONE	OK	FWD		0.712551	0.0209606	GC_0.8260869565217391	NONE	NONE	54.9203	2	2	0,0,2,27,317	346
PTPN11_539__	0	23	GCCCAGCGACCCTGGGGGCGTGG	NONE	OK	FWD		0.7	0.0220597	GC_0.8260869565217391	NONE	NONE	57.6061	2	1	0,0,1,26,294	321
PTPN11_540__	0	23	GCACGCCCCCAGGGTCGCTGGGG	NONE	OK	FWD		0.546584	0.0924505	GC_0.8260869565217391	NONE	NONE	83.1879	3	8	0,0,0,8,108	116
PTPN11_541__	0	23	AGCACGCCCCCAGGGTCGCTGGG	NONE	OK	FWD		0.577778	0.123131	GC_0.782608695652174	NONE	IN_GENOME=1	88.0232	2	2	1,0,2,3,61	67
PTPN11_542__	0	23	CAGCACGCCCCCAGGGTCGCTGG	NONE	OK	FWD		0.542738	0.0623324	GC_0.782608695652174	NONE	IN_GENOME=1	79.8199	2	1	1,0,1,12,120	134
PTPN11_543__	0	23	CAGCGACCCTGGGGGCGTGCTGG	NONE	OK	FWD		0.785714	0.0642536	GC_0.782608695652174	NONE	IN_GENOME=1	43.1481	1	1	1,1,1,12,136	151
PTPN11_544__	0	23	AGCGACCCTGGGGGCGTGCTGGG	NONE	OK	FWD		0.8	0.112894	GC_0.782608695652174	NONE	NONE	84.9437	3	5	0,0,0,5,107	112
PTPN11_545__	0	23	GTCCAGCACGCCCCCAGGGTCGG	NONE	OK	FWD		0.462222	0.0787478	GC_0.782608695652174	NONE	NONE	77.805	3	4	0,0,0,4,113	117
PTPN11_546__	0	23	GAAGTCCAGCACGCCCCCAGGGG	NONE	OK	FWD		0.508235	0.0909569	NONE	NONE	NONE	79.3405	3	10	0,0,0,10,103	113
PTPN11_547__	0	23	GGAAGTCCAGCACGCCCCCAGGG	NONE	OK	FWD		0.65	0.0852973	NONE	NONE	IN_GENOME=1	83.074	2	3	1,0,3,9,110	123
PTPN11_548__	0	23	AGGAAGTCCAGCACGCCCCCAGG	NONE	OK	FWD		1	0.070083	NONE	NONE	IN_GENOME=1	64.7646	1	2	1,2,3,9,113	128
PTPN11_549__	0	23	TGGGGGCGTGCTGGACTTCCTGG	NONE	OK	FWD		0.857143	0.0214818	NONE	NONE	IN_GENOME=1	65.385	2	2	1,0,2,19,714	736
PTPN11_550__	0	23	GGGGGCGTGCTGGACTTCCTGGG	NONE	OK	FWD		0.861538	0.021391	NONE	NONE	NONE	71.1003	3	10	0,0,0,10,204	214
PTPN11_551__	0	23	GGGCGTGCTGGACTTCCTGGAGG	NONE	OK	FWD		1	0.0175202	NONE	NONE	IN_GENOME=1	18.1827	1	4	1,4,2,30,747	784
PTPN11_552__	0	23	GGCGTGCTGGACTTCCTGGAGGG	NONE	OK	FWD		1	0.0399629	NONE	NONE	NONE	47.2434	1	1	0,1,0,18,164	183
PTPN11_553__	0	23	CTCCTCCAGGAAGTCCAGCACGG	NONE	OK	FWD		0.628571	0.0333431	NONE	NONE	NONE	60.9109	2	4	0,0,4,37,368	409
PTPN11_554__	0	23	CGTGCTGGACTTCCTGGAGGAGG	NONE	OK	FWD		1	0.00920571	NONE	NONE	IN_GENOME=2	21.0847	1	2	2,2,3,49,445	501
PTPN11_555__	0	23	GTGCTGGACTTCCTGGAGGAGGG	NONE	OK	FWD		0.676923	0.0156637	NONE	NONE	NONE	32.9079	1	1	0,1,2,29,393	425
PTPN11_556__	0	23	GCTGGACTTCCTGGAGGAGGTGG	NONE	OK	FWD		0.839161	0.00308685	NONE	NONE	NONE	11.0032	1	3	0,3,34,268,1243	1548
PTPN11_557__	0	23	GCACCTCCTCCAGGAAGTCCAGG	NONE	OK	FWD		0.923077	0.0229963	NONE	NONE	NONE	47.4459	2	7	0,0,7,46,352	405
PTPN11_558__	0	23	ATGGTGCACCTCCTCCAGGAAGG	NONE	OK	FWD		0.541538	0.0325969	NONE	NONE	NONE	53.285	3	35	0,0,0,35,192	227
PTPN11_559__	0	23	CTTATGGTGCACCTCCTCCAGGG	NONE	OK	FWD		0.454545	0.0486519	NONE	NONE	NONE	65.1248	2	1	0,0,1,10,168	179
PTPN11_560__	0	23	CCTGGAGGAGGTGCACCATAAGG	NONE	OK	FWD		0.631795	0.0767472	NONE	NONE	NONE	86.5906	2	1	0,0,1,14,149	164
PTPN11_560__	0	23	CCTTATGGTGCACCTCCTCCAGG	NONE	OK	RVS		0.913043	0.0416449	NONE	NONE	NONE	37.7086	1	3	0,3,4,10,132	149
PTPN11_561__	0	23	GCTTATGGTGCACCTCCTCCAGG	NONE	OK	FWD		0.933333	0.0404431	NONE	NONE	IN_GENOME=3	36.946	1	2	3,2,1,18,150	174
PTPN11_562__	0	23	GGAGGAGGTGCACCATAAGCAGG	NONE	OK	FWD		0.866667	0.0854281	NONE	NONE	IN_GENOME=3	36.1521	1	2	3,2,1,12,165	183
PTPN11_563__	0	23	GAGGAGGTGCACCATAAGCAGGG	NONE	OK	FWD		0.941176	0.116172	NONE	NONE	NONE	47.5565	1	1	0,1,0,10,112	123
PTPN11_564__	0	23	GGAGGTGCACCATAAGCAGGAGG	NONE	OK	FWD		0.48956	0.0566695	NONE	NONE	NONE	75.8834	3	13	0,0,0,13,157	170
PTPN11_565__	0	23	AGGTGCACCATAAGCAGGAGAGG	NONE	OK	FWD		0.823529	0.0601437	NONE	NONE	NONE	71.8052	2	1	0,0,1,8,134	143
PTPN11_566__	0	23	TGATGCTCTCCTGCTTATGGTGG	NONE	OK	FWD		0.865385	0.0477037	NONE	NONE	NONE	73.8619	2	1	0,0,1,9,150	160
PTPN11_567__	0	23	CATGATGCTCTCCTGCTTATGGG	NONE	OK	FWD		0.804762	0.0533411	NONE	NONE	NONE	75.1422	2	1	0,0,1,9,133	143
PTPN11_568__	0	23	CCATGATGCTCTCCTGCTTATGG	NONE	OK	FWD		0.641711	0.0568162	NONE	NONE	IN_GENOME=4	73.1338	2	1	4,0,1,13,153	171
PTPN11_568__	0	23	CCATAAGCAGGAGAGCATCATGG	NONE	OK	RVS		0.722222	0.0357026	NONE	NONE	IN_GENOME=4	50.8048	1	1	4,1,1,17,208	231
PTPN11_569__	0	23	CTGCATCCATGATGCTCTCCTGG	NONE	OK	FWD		0.599185	0.048427	NONE	NONE	NONE	65.645	2	2	0,0,2,31,347	380
PTPN11_570__	0	23	CAGGAGAGCATCATGGATGCAGG	NONE	OK	FWD		0.75	0.0474398	NONE	NONE	IN_GENOME=4	61.0241	1	8	4,8,2,17,190	221
PTPN11_571__	0	23	AGGAGAGCATCATGGATGCAGGG	NONE	OK	FWD		0.612245	0.0466231	NONE	NONE	IN_GENOME=4	63.3393	2	11	4,0,11,15,217	247
PTPN11_572__	0	23	GGAGAGCATCATGGATGCAGGGG	NONE	OK	FWD		0.65	0.0271164	NONE	NONE	NONE	63.7153	2	8	0,0,8,24,248	280
PTPN11_573__	0	23	GAGCATCATGGATGCAGGGCCGG	NONE	OK	FWD		0.923077	0.0326611	NONE	NONE	IN_GENOME=4	41.4709	1	1	4,1,1,31,259	296
PTPN11_574__	0	23	AGCATCATGGATGCAGGGCCGGG	NONE	OK	FWD		0.544762	0.0310128	NONE	NONE	NONE	58.5491	3	32	0,0,0,32,380	412
PTPN11_575__	0	23	GACCGGCCCTGCATCCATGATGG	NONE	OK	FWD		0.757895	0.0915027	NONE	NONE	NONE	78.2683	2	1	0,0,1,5,101	107
PTPN11_576__	0	23	ATCATGGATGCAGGGCCGGTCGG	NONE	OK	FWD		0.5775	0.0905866	NONE	NONE	NONE	81.2037	2	1	0,0,1,7,81	89
PTPN11_577__	0	23	CACGACCGGCCCTGCATCCATGG	NONE	OK	FWD		0.72	0.125077	NONE	NONE	NONE	78.3115	3	8	0,0,0,8,66	74
PTPN11_578__	0	23	CATGGATGCAGGGCCGGTCGTGG	NONE	OK	FWD		0.785714	0.0726062	NONE	NONE	IN_GENOME=1	34.6718	1	4	1,4,2,5,119	131
PTPN11_579__	0	23	ATGGATGCAGGGCCGGTCGTGGG	NONE	OK	FWD		0.361991	0.17	NONE	NONE	NONE	92.9412	2	1	0,0,1,5,59	65
PTPN11_580__	0	23	GGATGCAGGGCCGGTCGTGGTGG	NONE	OK	FWD		0.751111	0.0310283	NONE	NONE	NONE	42.3361	2	6	0,0,6,66,642	714
PTPN11_581__	0	23	CAGTGCACCACGACCGGCCCTGG	NONE	OK	FWD		0.538043	0.123529	NONE	NONE	NONE	82.436	2	1	0,0,1,6,96	103
PTPN11_582__	0	23	CAGGGCCGGTCGTGGTGCACTGG	NONE	OK	FWD		0.462451	0.0960123	NONE	NONE	NONE	83.3508	3	13	0,0,0,13,133	146
PTPN11_583__	0	23	GGCCGGTCGTGGTGCACTGCAGG	NONE	OK	FWD		0.505102	0.0762631	NONE	NONE	IN_GENOME=1	77.7467	3	4	1,0,0,4,99	104
PTPN11_584__	0	23	GCCGGTCGTGGTGCACTGCAGGG	NONE	OK	FWD		0.514286	0.10649	NONE	NONE	NONE	85.2108	3	4	0,0,0,4,65	69
PTPN11_585__	0	23	ACCTGCAGTGCACCACGACCGGG	NONE	OK	FWD		0.337662	0.158801	NONE	NONE	NONE	90.6432	3	13	0,0,0,13,67	80
PTPN11_586__	0	23	CACCTGCAGTGCACCACGACCGG	NONE	OK	FWD		0.621739	0.131306	NONE	NONE	IN_GENOME=1	82.24	2	2	1,0,2,16,102	121
PTPN11_587__	0	23	CGGTCGTGGTGCACTGCAGGTGG	NONE	OK	FWD		0.423077	0.11952	NONE	NONE	NONE	85.1595	3	4	0,0,0,4,48	52
PTPN11_588__	0	23	CGTGGTGCACTGCAGGTGACAGG	NONE	OK	FWD		0.743288	0.0596265	NONE	NONE	NONE	62.5285	2	3	0,0,3,8,120	131
PTPN11_589__	0	23	GCACTGCAGGTGACAGCTCCTGG	NONE	OK	FWD		0.54	0.0375772	NONE	NONE	NONE	52.8309	2	1	0,0,1,36,320	357
PTPN11_590__	0	23	CTGCAGGTGACAGCTCCTGCTGG	NONE	OK	FWD		0.712551	0.0311574	NONE	NONE	NONE	53.4899	2	2	0,0,2,32,306	340
PTPN11_591__	0	23	CTTTTTGTCCTTCTGCCCGCAGG	NONE	OK	FWD		0.535714	0.0334799	NONE	PolyT	NONE	77.4119	3	10	0,0,0,10,176	186
PTPN11_592__	0	23	TTCCAGCACTGCGGGCAGAAGGG	NONE	OK	FWD		0.604396	0.0439176	NONE	NONE	NONE	72.0931	2	1	0,0,1,17,158	176
PTPN11_593__	0	23	ATTCCAGCACTGCGGGCAGAAGG	NONE	OK	FWD		0.459184	0.0479509	NONE	NONE	IN_GENOME=1	73.1709	2	1	1,0,1,17,209	228
PTPN11_594__	0	23	CCAATTCCAGCACTGCGGGCAGG	NONE	OK	FWD		0.848485	0.0670136	NONE	NONE	NONE	78.7786	2	1	0,0,1,11,117	129
PTPN11_594__	0	23	CCTGCCCGCAGTGCTGGAATTGG	NONE	OK	RVS		1	0.0551359	NONE	NONE	NONE	42.2041	1	1	0,1,1,13,114	129
PTPN11_595__	0	23	CGGCCAATTCCAGCACTGCGGGG	NONE	OK	FWD		0.634615	0.08971	NONE	NONE	NONE	83.5665	3	6	0,0,0,6,62	68
PTPN11_596__	0	23	CCGGCCAATTCCAGCACTGCGGG	NONE	OK	FWD		0.464286	0.0505982	NONE	NONE	IN_GENOME=1	61.6402	2	2	1,0,2,16,155	174
PTPN11_596__	0	23	CCCGCAGTGCTGGAATTGGCCGG	NONE	OK	RVS		0.6875	0.0154091	NONE	NONE	IN_GENOME=1	61.1424	2	4	1,0,4,32,326	363
PTPN11_597__	0	23	TCCGGCCAATTCCAGCACTGCGG	NONE	OK	FWD		0.636364	0.0306655	NONE	NONE	IN_GENOME=1	59.4972	2	1	1,0,1,19,149	170
PTPN11_598__	0	23	TGTCCGGCCAATTCCAGCACTGG	NONE	OK	FWD		0.675192	0.0964426	NONE	NONE	NONE	83.8335	2	1	0,0,1,5,99	105
PTPN11_599__	0	23	AGTGCTGGAATTGGCCGGACAGG	NONE	OK	FWD		0.622222	0.0497816	NONE	NONE	IN_GENOME=3	63.3421	1	1	3,1,4,10,131	149
PTPN11_600__	0	23	GTGCTGGAATTGGCCGGACAGGG	NONE	OK	FWD		0.84	0.0275403	NONE	NONE	IN_GENOME=3	31.4241	1	3	3,3,7,26,231	270
PTPN11_601__	0	23	TGCTGGAATTGGCCGGACAGGGG	NONE	OK	FWD		0.52437	0.0698833	NONE	NONE	NONE	86.0282	3	9	0,0,0,9,122	131
PTPN11_602__	0	23	GTCCCTGTCCGGCCAATTCCAGG	NONE	OK	FWD		0.78	0.100252	NONE	NONE	NONE	82.1859	3	13	0,0,0,13,55	68
PTPN11_603__	0	23	TGGAATTGGCCGGACAGGGACGG	NONE	OK	FWD		0.596591	0.0555276	NONE	NONE	NONE	77.4476	3	15	0,0,0,15,152	167
PTPN11_604__	0	23	GGCCGGACAGGGACGTTCATTGG	NONE	OK	FWD		0.435913	0.186421	NONE	NONE	NONE	92.8415	3	3	0,0,0,3,37	40
PTPN11_605__	0	23	CACAATGAACGTCCCTGTCCGGG	NONE	OK	FWD		0.501377	0.0740752	NONE	NONE	NONE	82.309	3	5	0,0,0,5,76	81
PTPN11_606__	0	23	CCGGACAGGGACGTTCATTGTGG	NONE	OK	FWD		0.450216	0.239526	NONE	NONE	NONE	93.4157	3	3	0,0,0,3,28	31
PTPN11_606__	0	23	CCACAATGAACGTCCCTGTCCGG	NONE	OK	RVS		1	0.100655	NONE	NONE	NONE	24.28	1	4	0,4,0,3,63	70
PTPN11_607__	0	23	TCACAATGAACGTCCCTGTCCGG	NONE	OK	FWD		0.535714	0.189147	NONE	NONE	IN_GENOME=4	88.9898	2	1	4,0,1,4,45	54
PTPN11_608__	0	23	ACAGGGACGTTCATTGTGATTGG	NONE	OK	FWD		0.453782	0.108473	NONE	NONE	NONE	85.3551	3	6	0,0,0,6,64	70
PTPN11_609__	0	23	TCAATCACAATGAACGTCCCTGG	NONE	OK	FWD		0.482143	0.158154	NONE	NONE	NONE	91.3801	3	4	0,0,0,4,63	67
PTPN11_610__	0	23	AGAATATCAATCACAATGAACGG	NONE	OK	FWD		0.494505	0.0257253	NONE	NONE	NONE	58.3304	2	3	0,0,3,20,312	335
PTPN11_611__	0	23	AATAAGAATATCAATCACAATGG	NONE	OK	FWD		0.785714	0.0117896	NONE	NONE	NONE	53.4325	3	47	0,0,0,47,655	702
PTPN11_612__	0	23	ATTGTGATTGATATTCTTATTGG	NONE	OK	FWD		0.61875	0.0127372	NONE	NONE	NONE	47.5909	2	4	0,0,4,36,581	621
PTPN11_613__	0	23	ATATTCTTATTGACATCATCAGG	NONE	OK	FWD		0.622222	0.0363614	NONE	NONE	NONE	68.634	2	2	0,0,2,19,239	260
PTPN11_614__	0	23	ATTCTTATTGACATCATCAGAGG	NONE	OK	FWD		0.717949	0.0505919	NONE	NONE	NONE	71.8544	3	12	0,0,0,12,174	186
PTPN11_615__	0	23	TCTTATTGACATCATCAGAGAGG	NONE	OK	FWD		0.543478	0.0405039	NONE	NONE	NONE	68.9748	2	1	0,0,1,6,149	156
PTPN11_616__	0	23	TCTCTCTGATGATGTCAATAAGG	NONE	OK	FWD		0.75	0.0412944	NONE	NONE	NONE	74.9821	2	1	0,0,1,17,205	223
PTPN11_617__	0	23	ATTGACATCATCAGAGAGAAAGG	NONE	OK	FWD		0.702	0.021451	NONE	NONE	IN_GENOME=3	51.6263	2	3	3,0,3,20,306	332
PTPN11_618__	0	23	TTGACATCATCAGAGAGAAAGGG	NONE	OK	FWD		0.669565	0.0221588	NONE	NONE	NONE	46.5812	2	2	0,0,2,27,319	348
PTPN11_619__	0	23	GACATCATCAGAGAGAAAGGTGG	NONE	OK	FWD		0.868778	0.0138856	NONE	NONE	IN_GENOME=1	30.5877	1	2	1,2,0,30,361	394
PTPN11_620__	0	23	ACATCATCAGAGAGAAAGGTGGG	NONE	OK	FWD		0.727273	0.0233946	NONE	NONE	IN_GENOME=1	53.7246	2	2	1,0,2,15,296	314
PTPN11_621__	0	23	CATCATCAGAGAGAAAGGTGGGG	NONE	OK	FWD		0.669118	0.0207062	NONE	NONE	NONE	52.8788	2	1	0,0,1,31,272	304
PTPN11_622__	0	23	AGAGAGAAAGGTGGGTCATCTGG	NONE	OK	FWD		0.695023	0.0298404	NONE	NONE	IN_GENOME=1	65.0717	2	9	1,0,9,30,281	321
PTPN11_623__	0	23	GAGAGAAAGGTGGGTCATCTGGG	NONE	OK	FWD		0.66	0.0290765	NONE	NONE	NONE	69.5182	2	1	0,0,1,37,280	318
PTPN11_624__	0	23	GAGAAAGGTGGGTCATCTGGTGG	NONE	OK	FWD		0.928571	0.0208167	NONE	NONE	IN_GENOME=1	46.4787	1	1	1,1,1,27,247	277
PTPN11_625__	0	23	AGAAAGGTGGGTCATCTGGTGGG	NONE	OK	FWD		0.612146	0.0333187	NONE	NONE	IN_GENOME=1	70.8931	2	1	1,0,1,18,200	220
PTPN11_626__	0	23	GAAAGGTGGGTCATCTGGTGGGG	NONE	OK	FWD		0.7	0.0414124	NONE	NONE	NONE	71.2908	2	2	0,0,2,19,208	229
PTPN11_627__	0	23	TCTGGTGGGCAAGAAGCGACAGG	NONE	OK	FWD		0.389163	0.08944	NONE	NONE	NONE	87.2498	3	5	0,0,0,5,101	106
PTPN11_628__	0	23	TCGCAGTCAACACCTACGAAGGG	NONE	OK	FWD		0.382775	0.192597	NONE	NONE	NONE	93.3185	3	2	0,0,0,2,34	36
PTPN11_629__	0	23	ATCGCAGTCAACACCTACGAAGG	NONE	OK	FWD		0.48	0.338066	NONE	NONE	IN_GENOME=1	98.0527	4	14	1,0,0,0,14	15
PTPN11_630__	0	23	AATATCGCAGTCAACACCTACGG	NONE	OK	FWD		0.495238	0.128414	NONE	NONE	NONE	89.1909	2	1	0,0,1,8,45	54
PTPN11_631__	0	23	GTAGGTGTTGACTGCGATATTGG	NONE	OK	FWD		0.2376	0.277394	NONE	NONE	NONE	92.5127	3	1	0,0,0,1,58	59
PTPN11_632__	0	23	GGTGTTGACTGCGATATTGACGG	NONE	OK	FWD		0.447964	0.110745	NONE	NONE	NONE	86.6135	2	1	0,0,1,6,75	82
PTPN11_633__	0	23	TTTGGGAACGTCAATATCGCAGG	NONE	OK	FWD		0.471852	0.258211	NONE	NONE	NONE	96.453	2	1	0,0,1,1,24	26
PTPN11_634__	0	23	GGTTTTGGGAACGTCAATATCGG	NONE	OK	FWD		0.395604	0.151999	NONE	PolyT	NONE	87.9536	3	7	0,0,0,7,76	83
PTPN11_635__	0	23	TGACGTTCCCAAAACCATCCAGG	NONE	OK	FWD		0.467532	0.0598353	NONE	NONE	NONE	68.085	3	14	0,0,0,14,174	188
PTPN11_636__	0	23	CATCTGGATGGTTTTGGGAACGG	NONE	OK	FWD		0.947368	0.0210426	NONE	PolyT	NONE	59.7401	3	21	0,0,0,21,264	285
PTPN11_637__	0	23	CGTTCCCAAAACCATCCAGATGG	NONE	OK	FWD		0.65	0.0645181	NONE	NONE	IN_GENOME=2	67.0622	2	3	2,0,3,10,95	110
PTPN11_638__	0	23	GTTCCCAAAACCATCCAGATGGG	NONE	OK	FWD		0.846154	0.049532	NONE	NONE	NONE	72.6045	3	17	0,0,0,17,136	153
PTPN11_639__	0	23	TCCCAAAACCATCCAGATGGTGG	NONE	OK	FWD		0.852273	0.0509441	NONE	NONE	NONE	77.6172	3	10	0,0,0,10,147	157
PTPN11_640__	0	23	GCACCATCTGGATGGTTTTGGGG	NONE	OK	FWD		0.534985	0.0414695	NONE	PolyT	NONE	74.7117	2	1	0,0,1,9,146	156
PTPN11_641__	0	23	CGCACCATCTGGATGGTTTTGGG	NONE	OK	FWD		0.636364	0.0860196	NONE	PolyT	IN_GENOME=2	43.3274	1	1	2,1,1,4,85	93
PTPN11_642__	0	23	CCAAAACCATCCAGATGGTGCGG	NONE	OK	FWD		0.779221	0.0368542	NONE	NONE	IN_GENOME=2	37.7834	1	2	2,2,1,16,175	196
PTPN11_642__	0	23	CCGCACCATCTGGATGGTTTTGG	NONE	OK	RVS		0.928571	0.0925292	NONE	NONE	IN_GENOME=2	35.8816	1	2	2,2,0,3,67	74
PTPN11_643__	0	23	CCGCACCATCTGGATGGTTTTGG	NONE	OK	FWD		0.928571	0.0925292	NONE	NONE	IN_GENOME=2	35.8816	1	2	2,2,0,3,67	74
PTPN11_643__	0	23	CCAAAACCATCCAGATGGTGCGG	NONE	OK	RVS		0.779221	0.0368542	NONE	NONE	IN_GENOME=2	37.7834	1	2	2,2,1,16,175	196
PTPN11_644__	0	23	CAAAACCATCCAGATGGTGCGGG	NONE	OK	FWD		0.752941	0.05481	NONE	NONE	NONE	72.5053	2	1	0,0,1,11,137	149
PTPN11_645__	0	23	TGAGACCGCACCATCTGGATGGG	NONE	OK	FWD		0.641711	0.136351	NONE	NONE	NONE	87.8558	2	2	0,0,2,3,49	54
PTPN11_646__	0	23	CTGAGACCGCACCATCTGGATGG	NONE	OK	FWD		0.538462	0.070627	NONE	NONE	IN_GENOME=2	55.5548	1	1	2,1,1,5,109	118
PTPN11_647__	0	23	TCCAGATGGTGCGGTCTCAGAGG	NONE	OK	FWD		0.923077	0.0580982	NONE	NONE	IN_GENOME=2	44.8536	1	2	2,2,1,10,126	141
PTPN11_648__	0	23	CCTCTGAGACCGCACCATCTGGG	NONE	OK	FWD		0.529412	0.0793214	NONE	NONE	NONE	81.2302	3	11	0,0,0,11,132	143
PTPN11_648__	0	23	CCCAGATGGTGCGGTCTCAGAGG	NONE	OK	RVS		1	0.0571248	NONE	NONE	NONE	44.1	1	2	0,2,2,7,107	118
PTPN11_649__	0	23	CCAGATGGTGCGGTCTCAGAGGG	NONE	OK	FWD		0.75	0.0458801	NONE	NONE	NONE	70.0949	2	1	0,0,1,17,147	165
PTPN11_649__	0	23	CCCTCTGAGACCGCACCATCTGG	NONE	OK	RVS		1	0.0765335	NONE	NONE	NONE	43.6993	1	2	0,2,2,10,117	131
PTPN11_650__	0	23	ACCTCTGAGACCGCACCATCTGG	NONE	OK	FWD		0.538462	0.139769	NONE	NONE	IN_GENOME=2	54.6507	1	2	2,2,1,6,65	76
PTPN11_651__	0	23	ATGGTGCGGTCTCAGAGGTCAGG	NONE	OK	FWD		1	0.0644821	NONE	NONE	IN_GENOME=1	30.1522	1	2	1,2,0,9,104	116
PTPN11_652__	0	23	TGGTGCGGTCTCAGAGGTCAGGG	NONE	OK	FWD		1	0.0365934	NONE	NONE	IN_GENOME=1	32.8564	1	2	1,2,0,10,144	157
PTPN11_653__	0	23	GGTGCGGTCTCAGAGGTCAGGGG	NONE	OK	FWD		0.556818	0.0360561	NONE	NONE	NONE	59.1415	3	19	0,0,0,19,186	205
PTPN11_654__	0	23	CCATCCCTGACCTCTGAGACCGG	NONE	OK	FWD		0.733083	0.0382247	NONE	NONE	NONE	57.7596	2	2	0,0,2,21,242	265
PTPN11_654__	0	23	CCGGTCTCAGAGGTCAGGGATGG	NONE	OK	RVS		0.913043	0.0227801	NONE	NONE	NONE	31.9701	1	2	0,2,5,22,258	287
PTPN11_655__	0	23	TGGACCATCCCTGACCTCTGAGG	NONE	OK	FWD		0.616906	0.0333348	NONE	NONE	NONE	60.3608	3	21	0,0,0,21,214	235
PTPN11_656__	0	23	TCAGAGGTCAGGGATGGTCCAGG	NONE	OK	FWD		0.871111	0.0283271	NONE	NONE	NONE	65.5716	2	3	0,0,3,24,294	321
PTPN11_657__	0	23	TCTGGACCATCCCTGACCTCTGG	NONE	OK	FWD		0.562771	0.0462502	NONE	NONE	NONE	61.4736	2	1	0,0,1,18,229	248
PTPN11_658__	0	23	AGGTCAGGGATGGTCCAGACAGG	NONE	OK	FWD		0.746606	0.07769	NONE	NONE	NONE	74.0972	2	1	0,0,1,9,170	180
PTPN11_659__	0	23	TCAGGGATGGTCCAGACAGAAGG	NONE	OK	FWD		0.746667	0.0303516	NONE	NONE	NONE	59.0073	2	3	0,0,3,25,213	241
PTPN11_660__	0	23	GCTTCTGTCTGGACCATCCCTGG	NONE	OK	FWD		0.510204	0.0587193	NONE	NONE	NONE	71.8484	3	11	0,0,0,11,150	161
PTPN11_661__	0	23	TCCAGACAGAAGCACAGTACCGG	NONE	OK	FWD		0.684444	0.0553275	NONE	NONE	NONE	71.1681	2	1	0,0,1,19,204	224
PTPN11_662__	0	23	TCGGTACTGTGCTTCTGTCTGGG	NONE	OK	FWD		0.56391	0.0439196	NONE	NONE	IN_GENOME=1	71.9483	3	8	1,0,0,8,154	163
PTPN11_663__	0	23	ATCGGTACTGTGCTTCTGTCTGG	NONE	OK	FWD		0.933333	0.0676867	NONE	NONE	IN_GENOME=3	32.2472	1	3	3,3,0,3,78	87
PTPN11_664__	0	23	ATAAATCGGTACTGTGCTTCTGG	NONE	OK	FWD		0.351562	0.143434	NONE	NONE	NONE	86.298	3	3	0,0,0,3,71	74
PTPN11_665__	0	23	ATATAGATAAATCGGTACTGTGG	NONE	OK	FWD		0.538462	0.0749097	NONE	NONE	NONE	89.9898	3	8	0,0,0,8,102	110
PTPN11_666__	0	23	CCATATAGATAAATCGGTACTGG	NONE	OK	FWD		0.641711	0.344338	NONE	NONE	NONE	95.3333	3	1	0,0,0,1,35	36
PTPN11_666__	0	23	CCAGTACCGATTTATCTATATGG	NONE	OK	RVS		1	0.0780285	NONE	NONE	NONE	30.7956	1	4	0,4,2,2,47	55
PTPN11_667__	0	23	GACCGCCATATAGATAAATCGGG	NONE	OK	FWD		0.543344	0.213808	NONE	NONE	NONE	91.5191	4	37	0,0,0,0,37	37
PTPN11_668__	0	23	GGACCGCCATATAGATAAATCGG	NONE	OK	FWD		0.666667	0.0927652	NONE	NONE	IN_GENOME=3	44.5863	1	1	3,1,2,4,51	61
PTPN11_669__	0	23	ATTTATCTATATGGCGGTCCAGG	NONE	OK	FWD		0.346667	0.279448	NONE	NONE	NONE	96.4266	3	1	0,0,0,1,41	42
PTPN11_670__	0	23	ATAATGCTGGACCGCCATATAGG	NONE	OK	FWD		0.609375	0.26864	NONE	NONE	NONE	95.7255	4	28	0,0,0,0,28	28
PTPN11_671__	0	23	ATGGCGGTCCAGCATTATATTGG	NONE	OK	FWD		0.477273	0.213482	NONE	NONE	NONE	95.4355	3	3	0,0,0,3,33	36
PTPN11_672__	0	23	GTTTCAATATAATGCTGGACCGG	NONE	OK	FWD		0.39	0.0721704	NONE	NONE	NONE	77.6597	3	8	0,0,0,8,122	130
PTPN11_673__	0	23	TAGTGTTTCAATATAATGCTGGG	NONE	OK	FWD		0.669118	0.0457134	NONE	NONE	NONE	69.7082	3	9	0,0,0,9,199	208
PTPN11_674__	0	23	GTAGTGTTTCAATATAATGCTGG	NONE	OK	FWD		0.857143	0.0629879	NONE	NONE	IN_GENOME=3	34.2116	1	3	3,3,1,8,88	103
PTPN11_675__	0	23	GCATTATATTGAAACACTACAGG	NONE	OK	FWD		0.675325	0.0754419	NONE	NONE	NONE	78.2685	2	1	0,0,1,6,112	119
PTPN11_676__	0	23	GCTGTAGTGTTTCAATATAATGG	NONE	OK	FWD		0.654545	0.0464068	NONE	NONE	NONE	75.9139	2	1	0,0,1,10,137	148
PTPN11_677__	0	23	ATTATATTGAAACACTACAGCGG	NONE	OK	FWD		0.44898	0.0463883	NONE	NONE	NONE	71.5461	3	13	0,0,0,13,209	222
PTPN11_678__	0	23	ATATTGAAACACTACAGCGCAGG	NONE	OK	FWD		0.647059	0.12063	NONE	NONE	IN_GENOME=3	48.0945	1	1	3,1,1,0,74	79
PTPN11_679__	0	23	TATTGAAACACTACAGCGCAGGG	NONE	OK	FWD		0.387879	0.148138	NONE	NONE	NONE	92.1324	3	3	0,0,0,3,60	63
PTPN11_680__	0	23	GAAACACTACAGCGCAGGATTGG	NONE	OK	FWD		0.256561	0.151169	NONE	NONE	NONE	92.1719	3	3	0,0,0,3,74	77
PTPN11_681__	0	23	TCTTCAATCCTGCGCTGTAGTGG	NONE	OK	FWD		0.370588	0.184909	NONE	NONE	NONE	96.0819	3	2	0,0,0,2,43	45
PTPN11_682__	0	23	CTTCTTCAATCCTGCGCTGTAGG	NONE	OK	FWD		0.41246	0.205473	NONE	NONE	NONE	87.5206	3	5	0,0,0,5,85	90
PTPN11_683__	0	23	ACAGCGCAGGATTGAAGAAGAGG	NONE	OK	FWD		0.8125	0.0518902	NONE	NONE	NONE	73.8256	3	12	0,0,0,12,151	163
PTPN11_684__	0	23	GCTCTTCTTCAATCCTGCGCTGG	NONE	OK	FWD		0.394481	0.13646	NONE	NONE	NONE	91.968	3	5	0,0,0,5,71	76
PTPN11_685__	0	23	GCGCAGGATTGAAGAAGAGCAGG	NONE	OK	FWD		0.510145	0.059375	NONE	NONE	IN_GENOME=1	70.568	3	10	1,0,0,10,115	126
PTPN11_686__	0	23	CCTGCTCTTCTTCAATCCTGCGG	NONE	OK	FWD		0.676692	0.0240499	NONE	NONE	NONE	56.8332	1	1	0,1,1,31,240	273
PTPN11_686__	0	23	CCGCAGGATTGAAGAAGAGCAGG	NONE	OK	RVS		0.913043	0.0457164	NONE	NONE	NONE	38.7275	1	1	0,1,1,13,140	155
PTPN11_687__	0	23	CGCAGGATTGAAGAAGAGCAGGG	NONE	OK	FWD		0.733333	0.0347575	NONE	NONE	NONE	60.1781	2	2	0,0,2,11,162	175
PTPN11_688__	0	23	TACCTGCTCTTCTTCAATCCTGG	NONE	OK	FWD		0.506579	0.0648285	NONE	NONE	NONE	71.7644	3	18	0,0,0,18,176	194
PTPN11_689__	0	23	ATTGAAGAAGAGCAGGTACCAGG	NONE	OK	FWD		0.585	0.0513342	NONE	NONE	NONE	69.3761	2	1	0,0,1,18,166	185
PTPN11_690__	0	23	AAGAAGAGCAGGTACCAGCCTGG	NONE	OK	FWD		0.823529	0.0287173	NONE	NONE	NONE	64.9219	2	2	0,0,2,30,264	296
PTPN11_691__	0	23	TTGCTTTTCTGAAATTTGGAAGG	NONE	OK	FWD		0.727273	0.0135672	NONE	PolyT	NONE	49.7659	2	3	0,0,3,40,399	442
PTPN11_692__	0	23	CTCTTGCTTTTCTGAAATTTGGG	NONE	OK	FWD		0.857143	0.01554	NONE	PolyT	NONE	43.5459	2	6	0,0,6,54,479	539
PTPN11_693__	0	23	CCTCTTGCTTTTCTGAAATTTGG	NONE	OK	FWD		0.875	0.0193064	NONE	PolyT	IN_GENOME=1	47.5964	2	5	1,0,5,29,351	386
PTPN11_693__	0	23	CCAAATTTCAGAAAAGCAAGAGG	NONE	OK	RVS		0.852273	0.0171011	NONE	NONE	IN_GENOME=1	47.0054	2	4	1,0,4,36,371	412
PTPN11_694__	0	23	TCAGAAAAGCAAGAGGAAAGGGG	NONE	OK	FWD		0.866667	0.00564768	NONE	NONE	NONE	21.0706	1	1	0,1,9,85,874	969
PTPN11_695__	0	23	GCCCTTTCCTCTTGCTTTTCTGG	NONE	OK	FWD		0.8	0.0167974	NONE	PolyT	NONE	47.2931	2	4	0,0,4,40,390	434
PTPN11_696__	0	23	AAAAGCAAGAGGAAAGGGCACGG	NONE	OK	FWD		0.866667	0.00454623	NONE	NONE	NONE	20.7359	1	2	0,2,10,134,1305	1451
PTPN11_697__	0	23	ATATTCGTGCCCTTTCCTCTTGG	NONE	OK	FWD		0.928571	0.0453151	NONE	NONE	NONE	72.6934	2	2	0,0,2,12,111	125
PTPN11_698__	0	23	GCACGAATATACAAATATTAAGG	NONE	OK	FWD		0.453818	0.0417174	NONE	NONE	NONE	64.2181	3	10	0,0,0,10,150	160
PTPN11_699__	0	23	ACTTAATATTTGTATATTCGTGG	NONE	OK	FWD		0.493421	0.0197072	NONE	NONE	NONE	62.6971	2	2	0,0,2,20,489	511
PTPN11_700__	0	23	ATACTTAATATTTGTATATTCGG	NONE	OK	FWD		0.844156	0.00844219	GC_0.21739130434782608	NONE	NONE	32.7636	2	5	0,0,5,79,805	889
PTPN11_701__	0	23	ACAAATATTAAGTATTCTCTAGG	NONE	OK	FWD		0.631579	0.0189553	NONE	NONE	NONE	52.1127	2	2	0,0,2,34,387	423
PTPN11_702__	0	23	GCTAGAGAATACTTAATATTTGG	NONE	OK	FWD		0.602899	0.0486073	NONE	NONE	NONE	70.4999	3	14	0,0,0,14,157	171
PTPN11_703__	0	23	AAATATTAAGTATTCTCTAGCGG	NONE	OK	FWD		0.483398	0.0268514	NONE	NONE	IN_GENOME=4	55.2735	1	1	4,1,0,18,348	371
PTPN11_704__	0	23	AATATTAAGTATTCTCTAGCGGG	NONE	OK	FWD		0.563333	0.0483396	NONE	NONE	NONE	73.1395	2	1	0,0,1,11,177	189
PTPN11_705__	0	23	TAAGTATTCTCTAGCGGACCAGG	NONE	OK	FWD		0.696026	0.269596	NONE	NONE	NONE	95.9151	3	2	0,0,0,2,28	30
PTPN11_706__	0	23	GTATTCTCTAGCGGACCAGACGG	NONE	OK	FWD		0.609375	0.11621	NONE	NONE	NONE	90.6317	3	3	0,0,0,3,39	42
PTPN11_707__	0	23	ATTCTCTAGCGGACCAGACGAGG	NONE	OK	FWD		0.32	0.313179	NONE	NONE	NONE	94.5319	3	1	0,0,0,1,24	25
PTPN11_708__	0	23	TCTCTAGCGGACCAGACGAGTGG	NONE	OK	FWD		0.875	0.148926	NONE	NONE	IN_GENOME=2	29.0963	1	3	2,3,1,0,24	30
PTPN11_709__	0	23	CCACTCGTCTGGTCCGCTAGAGG	NONE	OK	FWD		0.423529	0.337547	NONE	NONE	IN_GENOME=1	98.006	3	1	1,0,0,1,17	19
PTPN11_709__	0	23	CCTCTAGCGGACCAGACGAGTGG	NONE	OK	RVS		1	0.142729	NONE	NONE	IN_GENOME=1	45.8472	1	2	1,2,2,2,25	32
PTPN11_710__	0	23	CTCTAGCGGACCAGACGAGTGGG	NONE	OK	FWD		0.8125	0.269364	NONE	NONE	NONE	58.4429	1	1	0,1,0,0,16	17
PTPN11_711__	0	23	CTCCACTCGTCTGGTCCGCTAGG	NONE	OK	FWD		0.491228	0.203209	NONE	NONE	NONE	91.5806	3	3	0,0,0,3,36	39
PTPN11_712__	0	23	CTAGCGGACCAGACGAGTGGAGG	NONE	OK	FWD		0.303383	0.365328	NONE	NONE	NONE	94.5902	3	4	0,0,0,4,16	20
PTPN11_713__	0	23	TGATCTCCACTCGTCTGGTCCGG	NONE	OK	FWD		0.328205	0.180337	NONE	NONE	NONE	89.9415	3	3	0,0,0,3,57	60
PTPN11_714__	0	23	ACCAGACGAGTGGAGATCAGAGG	NONE	OK	FWD		0.653333	0.0678531	NONE	NONE	NONE	77.4349	3	8	0,0,0,8,92	100
PTPN11_715__	0	23	GCTCTGATCTCCACTCGTCTGGG	NONE	OK	FWD		0.636364	0.102298	NONE	NONE	NONE	86.0567	3	5	0,0,0,5,94	99
PTPN11_716__	0	23	GGCTCTGATCTCCACTCGTCTGG	NONE	OK	FWD		0.941176	0.0835599	NONE	NONE	IN_GENOME=2	35.558	1	3	2,3,0,13,79	97
PTPN11_717__	0	23	AGAGGGCTCTGATCTCCACTCGG	NONE	OK	FWD		0.609023	0.0565854	NONE	NONE	NONE	75.219	2	1	0,0,1,6,168	175
PTPN11_718__	0	23	ATCAGAGCCCTCTCCCGCCTTGG	NONE	OK	FWD		0.84	0.0340144	NONE	NONE	NONE	78.3485	3	16	0,0,0,16,149	165
PTPN11_719__	0	23	TACAAGGCGGGAGAGGGCTCTGG	NONE	OK	FWD		0.705882	0.020664	NONE	NONE	NONE	51.6281	2	2	0,0,2,37,574	613
PTPN11_720__	0	23	TGGAGTACAAGGCGGGAGAGGGG	NONE	OK	FWD		0.65625	0.0219196	NONE	NONE	NONE	62.087	2	1	0,0,1,29,337	367
PTPN11_721__	0	23	TTGGAGTACAAGGCGGGAGAGGG	NONE	OK	FWD		0.900256	0.0288599	NONE	NONE	IN_GENOME=1	55.7484	1	1	1,1,3,18,176	199
PTPN11_722__	0	23	GTTGGAGTACAAGGCGGGAGAGG	NONE	OK	FWD		1	0.0396308	NONE	NONE	IN_GENOME=1	35.3833	1	3	1,3,0,7,158	169
PTPN11_723__	0	23	TCTCCCGCCTTGTACTCCAACGG	NONE	OK	FWD		0.378965	0.0836653	NONE	NONE	NONE	88.5718	3	11	0,0,0,11,220	231
PTPN11_724__	0	23	GCGTTGGAGTACAAGGCGGGAGG	NONE	OK	FWD		0.727273	0.0351731	NONE	NONE	NONE	25.1856	1	3	0,3,0,13,232	248
PTPN11_725__	0	23	TGGCGTTGGAGTACAAGGCGGGG	NONE	OK	FWD		0.842105	0.135484	NONE	NONE	NONE	47.5746	1	1	0,1,0,3,62	66
PTPN11_726__	0	23	GTGGCGTTGGAGTACAAGGCGGG	NONE	OK	FWD		0.666667	0.104931	NONE	NONE	IN_GENOME=2	35.6773	1	2	2,2,2,4,104	114
PTPN11_727__	0	23	GGTGGCGTTGGAGTACAAGGCGG	NONE	OK	FWD		0.761538	0.0500503	NONE	NONE	IN_GENOME=1	53.2256	1	1	1,1,2,8,132	144
PTPN11_728__	0	23	AGGGTGGCGTTGGAGTACAAGGG	NONE	OK	FWD		0.583333	0.0554957	NONE	NONE	NONE	72.6697	2	2	0,0,2,18,145	165
PTPN11_729__	0	23	CAGGGTGGCGTTGGAGTACAAGG	NONE	OK	FWD		0.8125	0.0428584	NONE	NONE	IN_GENOME=2	44.0594	1	1	2,1,4,11,165	183
PTPN11_730__	0	23	CTTGTACTCCAACGCCACCCTGG	NONE	OK	FWD		0.857143	0.0972994	NONE	NONE	NONE	76.2021	2	1	0,0,1,12,91	104
PTPN11_731__	0	23	TGTACTCCAACGCCACCCTGTGG	NONE	OK	FWD		0.449383	0.10973	NONE	NONE	NONE	83.743	3	3	0,0,0,3,77	80
PTPN11_732__	0	23	ACTCCAACGCCACCCTGTGCAGG	NONE	OK	FWD		0.366076	0.0815347	NONE	NONE	NONE	78.5685	3	9	0,0,0,9,97	106
PTPN11_733__	0	23	TCTGCACAGGGTGGCGTTGGAGG	NONE	OK	FWD		0.524696	0.0966521	NONE	NONE	NONE	71.1248	2	2	0,0,2,17,195	214
PTPN11_734__	0	23	TCCAACGCCACCCTGTGCAGAGG	NONE	OK	FWD		0.645963	0.0427303	NONE	NONE	NONE	72.1294	2	1	0,0,1,10,152	163
PTPN11_735__	0	23	ACTCTGCACAGGGTGGCGTTGGG	NONE	OK	FWD		0.484429	0.117716	NONE	NONE	NONE	82.3462	3	13	0,0,0,13,109	122
PTPN11_736__	0	23	TACTCTGCACAGGGTGGCGTTGG	NONE	OK	FWD		0.5	0.0649535	NONE	NONE	IN_GENOME=1	77.704	3	9	1,0,0,9,123	133
PTPN11_737__	0	23	ACGCCACCCTGTGCAGAGTAAGG	NONE	OK	FWD		0.839161	0.0944309	NONE	NONE	NONE	80.4557	3	8	0,0,0,8,96	104
PTPN11_738__	0	23	CCACCCTGTGCAGAGTAAGTAGG	NONE	OK	FWD		0.595875	0.0838947	NONE	NONE	NONE	83.5005	3	7	0,0,0,7,102	109
PTPN11_738__	0	23	CCTACTTACTCTGCACAGGGTGG	NONE	OK	RVS		1	0.0944509	NONE	NONE	NONE	44.7152	1	1	0,1,0,4,82	87
PTPN11_739__	0	23	ACCCTGTGCAGAGTAAGTAGTGG	NONE	OK	FWD		0.803571	0.0386479	NONE	NONE	NONE	81.2572	3	8	0,0,0,8,148	156
PTPN11_740__	0	23	CTGTGCAGAGTAAGTAGTGCTGG	NONE	OK	FWD		0.490847	0.0693377	NONE	NONE	NONE	57.7309	1	1	0,1,2,4,127	134
PTPN11_741__	0	23	TGCAGAGTAAGTAGTGCTGAAGG	NONE	OK	FWD		0.604396	0.0351912	NONE	NONE	IN_GENOME=1	73.844	3	16	1,0,0,16,160	177
PTPN11_742__	0	23	TTCTTTTTACCTGGTCATGGTGG	NONE	OK	FWD		0.828986	0.0247692	NONE	PolyT	IN_GENOME=1	50.7001	2	8	1,0,8,30,406	445
PTPN11_743__	0	23	TCTCTCATTCTGGAGAGAAAAGG	NONE	OK	FWD		0.87395	0.0139174	NONE	NONE	NONE	44.3611	2	3	0,0,3,41,640	684
PTPN11_744__	0	23	TGTCTTCTCTCATTCTGGAGAGG	NONE	OK	FWD		0.550699	0.0328703	NONE	NONE	NONE	62.6819	2	1	0,0,1,25,245	271
PTPN11_745__	0	23	ACTGTCTTCTCTCATTCTGGAGG	NONE	OK	FWD		0.879699	0.00231302	NONE	NONE	NONE	40.3555	3	87	0,0,0,87,1176	1263
PTPN11_746__	0	23	GCACTGTCTTCTCTCATTCTGGG	NONE	OK	FWD		0.551196	0.0447695	NONE	NONE	NONE	60.4147	3	27	0,0,0,27,268	295
PTPN11_747__	0	23	AGCACTGTCTTCTCTCATTCTGG	NONE	OK	FWD		0.635556	0.0387501	NONE	NONE	IN_GENOME=1	64.0163	2	1	1,0,1,23,219	244
PTPN11_748__	0	23	GAATGAGAGAAGACAGTGCTAGG	NONE	OK	FWD		0.405162	0.0257283	NONE	NONE	NONE	49.4069	2	2	0,0,2,41,443	486
PTPN11_749__	0	23	ATGAGAGAAGACAGTGCTAGAGG	NONE	OK	FWD		0.676923	0.0273864	NONE	NONE	NONE	59.9356	2	1	0,0,1,30,281	312
PTPN11_750__	0	23	GAAGACAGTGCTAGAGTCTATGG	NONE	OK	FWD		0.696429	0.0422812	NONE	NONE	NONE	72.3717	2	3	0,0,3,13,158	174
PTPN11_751__	0	23	GTTTTCATAGACTCTAGCACTGG	NONE	OK	FWD		0.714286	0.0768779	NONE	PolyT	NONE	80.7451	2	1	0,0,1,8,106	115
PTPN11_752__	0	23	AGTGCTAGAGTCTATGAAAACGG	NONE	OK	FWD		0.7	0.0460496	NONE	NONE	NONE	69.1968	3	9	0,0,0,9,164	173
PTPN11_753__	0	23	TGCTAGAGTCTATGAAAACGTGG	NONE	OK	FWD		0.647059	0.0953424	NONE	NONE	IN_GENOME=2	32.0265	1	2	2,2,1,4,86	95
PTPN11_754__	0	23	GCTAGAGTCTATGAAAACGTGGG	NONE	OK	FWD		0.619048	0.0866149	NONE	NONE	IN_GENOME=2	36.4819	1	2	2,2,0,8,70	82
PTPN11_755__	0	23	CCCACGTTTTCATAGACTCTAGG	NONE	OK	FWD		0.529666	0.0963065	NONE	PolyT	NONE	86.5543	2	1	0,0,1,5,66	72
PTPN11_755__	0	23	CCTAGAGTCTATGAAAACGTGGG	NONE	OK	RVS		0.913043	0.0691959	NONE	NONE	NONE	45.1156	1	2	0,2,2,5,66	75
PTPN11_756__	0	23	CTAGAGTCTATGAAAACGTGGGG	NONE	OK	FWD		0.699049	0.0965294	NONE	NONE	NONE	86.8787	2	1	0,0,1,4,76	81
PTPN11_757__	0	23	AGTCTATGAAAACGTGGGCCTGG	NONE	OK	FWD		0.6125	0.0690937	NONE	NONE	NONE	79.9673	3	7	0,0,0,7,98	105
PTPN11_758__	0	23	CATCAGGCCCACGTTTTCATAGG	NONE	OK	FWD		0.395604	0.117724	NONE	PolyT	NONE	90.359	3	4	0,0,0,4,70	74
PTPN11_759__	0	23	CTATGAAAACGTGGGCCTGATGG	NONE	OK	FWD		0.733333	0.0825242	NONE	NONE	NONE	81.9218	3	4	0,0,0,4,82	86
PTPN11_760__	0	23	AAACGTGGGCCTGATGCAACAGG	NONE	OK	FWD		0.430769	0.129333	NONE	NONE	NONE	87.5211	2	1	0,0,1,4,54	59
PTPN11_761__	0	23	CTGCTGTTGCATCAGGCCCACGG	NONE	OK	FWD		0.768879	0.0325617	NONE	NONE	NONE	67.7871	3	23	0,0,0,23,217	240
PTPN11_762__	0	23	CGTGGGCCTGATGCAACAGCAGG	NONE	OK	FWD		0.8	0.0997163	NONE	NONE	NONE	82.1607	2	1	0,0,1,9,92	102
PTPN11_763__	0	23	GCCTGATGCAACAGCAGAAAAGG	NONE	OK	FWD		0.705882	0.0478494	NONE	NONE	NONE	69.8008	2	2	0,0,2,16,161	179
PTPN11_764__	0	23	ACTTTTCTGCTGTTGCATCAGGG	NONE	OK	FWD		0.746667	0.0461702	NONE	PolyT	NONE	70.5813	2	1	0,0,1,15,180	196
PTPN11_765__	0	23	AACTTTTCTGCTGTTGCATCAGG	NONE	OK	FWD		1	0.0514854	NONE	PolyT	IN_GENOME=1	36.9236	1	2	1,2,3,15,197	218
PTPN11_766__	0	23	ATCTGAAACTTTTCTGCTGTTGG	NONE	OK	FWD		0.619048	0.028278	NONE	PolyT	NONE	45.658	1	1	0,1,1,23,256	281
PTPN11_767__	0	23	AAGTTTCAGATGAGAAAACCTGG	NONE	OK	FWD		0.630303	0.0135904	NONE	NONE	NONE	28.4402	1	1	0,1,6,78,532	617
SHC1_1__	0	23	CAGGAGATCCATAGTTGAGGTGG	NONE	OK	FWD		0.733333	0.0503812	NONE	NONE	NONE	82.7841	2	1	0,0,1,8,113	122
SHC1_2__	0	23	GGCAGGAGATCCATAGTTGAGGG	NONE	OK	FWD		0.45	0.0974613	NONE	NONE	NONE	85.2661	3	5	0,0,0,5,103	108
SHC1_3__	0	23	GGGCAGGAGATCCATAGTTGAGG	NONE	OK	FWD		0.412632	0.109346	NONE	NONE	IN_GENOME=1	84.045	2	3	1,0,3,7,121	132
SHC1_4__	0	23	GGGGGCAGGAGATCCATAGTTGG	NONE	OK	FWD		0.737395	0.0704308	NONE	NONE	NONE	76.4605	3	15	0,0,0,15,132	147
SHC1_5__	0	23	TTGGGGGGCAGGAGATCCATAGG	NONE	OK	FWD		0.763636	0.0384888	NONE	NONE	NONE	74.903	3	17	0,0,0,17,225	242
SHC1_6__	0	23	TATGGATCTCCTGCCCCCCAAGG	NONE	OK	FWD		0.628571	0.0462329	NONE	NONE	NONE	74.1416	3	9	0,0,0,9,145	154
SHC1_7__	0	23	TCTCCTGCCCCCCAAGCCCAAGG	NONE	OK	FWD		0.733384	0.0136927	NONE	NONE	NONE	30.6241	1	1	0,1,2,73,508	584
SHC1_8__	0	23	ACTTGGGCTTGGGGGGCAGGAGG	NONE	OK	FWD		0.923077	0.00750018	NONE	NONE	NONE	27.9899	1	1	0,1,6,65,615	687
SHC1_9__	0	23	GTACTTGGGCTTGGGGGGCAGGG	NONE	OK	FWD		0.857143	0.0166062	NONE	NONE	NONE	49.6088	2	1	0,0,1,26,283	310
SHC1_10__	0	23	TGTACTTGGGCTTGGGGGGCAGG	NONE	OK	FWD		0.631579	0.029939	NONE	NONE	IN_GENOME=1	52.7842	2	5	1,0,5,25,256	287
SHC1_11__	0	23	GATTGTACTTGGGCTTGGGGGGG	NONE	OK	FWD		0.609375	0.0400531	NONE	NONE	NONE	67.5046	2	1	0,0,1,22,168	191
SHC1_12__	0	23	GGATTGTACTTGGGCTTGGGGGG	NONE	OK	FWD		0.857143	0.050144	NONE	NONE	IN_GENOME=1	67.6327	2	3	1,0,3,10,126	140
SHC1_13__	0	23	TGGATTGTACTTGGGCTTGGGGG	NONE	OK	FWD		0.941176	0.0330103	NONE	NONE	IN_GENOME=1	66.0371	2	3	1,0,3,17,162	183
SHC1_14__	0	23	GTGGATTGTACTTGGGCTTGGGG	NONE	OK	FWD		0.923077	0.0517296	NONE	NONE	IN_GENOME=1	74.2965	2	2	1,0,2,11,124	138
SHC1_15__	0	23	AGTGGATTGTACTTGGGCTTGGG	NONE	OK	FWD		0.675	0.0450386	NONE	NONE	IN_GENOME=1	73.0695	2	1	1,0,1,11,150	163
SHC1_16__	0	23	GAGTGGATTGTACTTGGGCTTGG	NONE	OK	FWD		0.56	0.0689645	NONE	NONE	IN_GENOME=1	76.2826	2	1	1,0,1,11,104	117
SHC1_17__	0	23	AGCCCAAGTACAATCCACTCCGG	NONE	OK	FWD		0.535714	0.194406	NONE	NONE	IN_GENOME=1	88.3748	3	5	1,0,0,5,64	70
SHC1_18__	0	23	GCCCAAGTACAATCCACTCCGGG	NONE	OK	FWD		0.425595	0.150413	NONE	NONE	NONE	86.2567	3	3	0,0,0,3,64	67
SHC1_19__	0	23	TCCGGAGTGGATTGTACTTGGGG	NONE	OK	FWD		0.516746	0.153996	NONE	NONE	NONE	91.6398	4	46	0,0,0,0,46	46
SHC1_20__	0	23	TTCCGGAGTGGATTGTACTTGGG	NONE	OK	FWD		0.492139	0.164397	NONE	NONE	IN_GENOME=1	91.3676	3	2	1,0,0,2,37	40
SHC1_21__	0	23	ATTCCGGAGTGGATTGTACTTGG	NONE	OK	FWD		0.485294	0.195017	NONE	NONE	IN_GENOME=1	92.2515	3	4	1,0,0,4,38	43
SHC1_22__	0	23	AAGTACAATCCACTCCGGAATGG	NONE	OK	FWD		0.582633	0.183168	NONE	NONE	NONE	93.005	3	4	0,0,0,4,46	50
SHC1_23__	0	23	GTACAATCCACTCCGGAATGAGG	NONE	OK	FWD		0.602353	0.106202	NONE	NONE	NONE	93.6885	3	1	0,0,0,1,49	50
SHC1_24__	0	23	AGACTCATTCCGGAGTGGATTGG	NONE	OK	FWD		0.696429	0.134178	NONE	NONE	NONE	89.4623	2	1	0,0,1,4,47	52
SHC1_25__	0	23	TCCACTCCGGAATGAGTCTCTGG	NONE	OK	FWD		0.565217	0.119225	NONE	NONE	NONE	84.2241	3	7	0,0,0,7,59	66
SHC1_26__	0	23	ACAGAGACTCATTCCGGAGTGGG	NONE	OK	FWD		0.495918	0.147497	NONE	NONE	NONE	91.0127	3	10	0,0,0,10,67	77
SHC1_27__	0	23	GACAGAGACTCATTCCGGAGTGG	NONE	OK	FWD		0.736607	0.0829063	NONE	NONE	IN_GENOME=1	89.9777	2	1	1,0,1,6,74	82
SHC1_28__	0	23	ATGACAGAGACTCATTCCGGAGG	NONE	OK	FWD		0.397059	0.0904112	NONE	NONE	NONE	90.4386	3	3	0,0,0,3,63	66
SHC1_29__	0	23	CGATGACAGAGACTCATTCCGGG	NONE	OK	FWD		0.410395	0.116181	NONE	NONE	NONE	81.3641	3	4	0,0,0,4,82	86
SHC1_30__	0	23	CCGGAATGAGTCTCTGTCATCGG	NONE	OK	FWD		0.587413	0.10313	NONE	NONE	NONE	81.4976	3	9	0,0,0,9,61	70
SHC1_30__	0	23	CCGATGACAGAGACTCATTCCGG	NONE	OK	RVS		0.913043	0.111884	NONE	NONE	NONE	45.1923	1	1	0,1,0,8,60	69
SHC1_31__	0	23	GCGATGACAGAGACTCATTCCGG	NONE	OK	FWD		0.392982	0.139564	NONE	NONE	IN_GENOME=1	82.7272	3	3	1,0,0,3,65	69
SHC1_32__	0	23	GAATGAGTCTCTGTCATCGCTGG	NONE	OK	FWD		0.5	0.111427	NONE	NONE	IN_GENOME=2	86.6171	2	1	2,0,1,9,82	94
SHC1_33__	0	23	AATGAGTCTCTGTCATCGCTGGG	NONE	OK	FWD		0.367059	0.0988174	NONE	NONE	NONE	89.3148	3	3	0,0,0,3,84	87
SHC1_34__	0	23	TGAGTCTCTGTCATCGCTGGAGG	NONE	OK	FWD		0.610637	0.131374	NONE	NONE	IN_GENOME=2	82.668	3	14	2,0,0,14,98	114
SHC1_35__	0	23	GAGTCTCTGTCATCGCTGGAGGG	NONE	OK	FWD		0.408669	0.0979937	NONE	NONE	NONE	86.7519	3	7	0,0,0,7,92	99
SHC1_36__	0	23	TCTCTGTCATCGCTGGAGGAAGG	NONE	OK	FWD		0.368421	0.0491143	NONE	NONE	IN_GENOME=2	68.453	2	1	2,0,1,15,180	198
SHC1_37__	0	23	CCTTCCTCCAGCGATGACAGAGG	NONE	OK	FWD		0.752005	0.0796066	NONE	NONE	NONE	78.9435	2	1	0,0,1,14,157	172
SHC1_37__	0	23	CCTCTGTCATCGCTGGAGGAAGG	NONE	OK	RVS		1	0.0404465	NONE	NONE	NONE	28.4219	1	2	0,2,3,16,223	244
SHC1_38__	0	23	CTCTGTCATCGCTGGAGGAAGGG	NONE	OK	FWD		0.764706	0.0360361	NONE	NONE	IN_GENOME=1	52.5857	1	1	1,1,0,11,172	185
SHC1_39__	0	23	TCTGTCATCGCTGGAGGAAGGGG	NONE	OK	FWD		0.8	0.0273319	NONE	NONE	IN_GENOME=1	57.5497	3	20	1,0,0,20,202	223
SHC1_40__	0	23	CCCCTTCCTCCAGCGATGACAGG	NONE	OK	FWD		0.611765	0.112049	NONE	NONE	NONE	92.1326	2	1	0,0,1,5,131	137
SHC1_40__	0	23	CCTGTCATCGCTGGAGGAAGGGG	NONE	OK	RVS		1	0.0277345	NONE	NONE	NONE	36.9354	1	1	0,1,0,19,191	211
SHC1_41__	0	23	CTGTCATCGCTGGAGGAAGGGGG	NONE	OK	FWD		0.740385	0.0285703	NONE	NONE	NONE	56.6679	2	1	0,0,1,23,201	225
SHC1_42__	0	23	GAAGCCCCTTCCTCCAGCGATGG	NONE	OK	FWD		0.457143	0.0402561	NONE	NONE	NONE	75.4063	3	20	0,0,0,20,197	217
SHC1_43__	0	23	TCGCTGGAGGAAGGGGCTTCTGG	NONE	OK	FWD		0.695652	0.039778	NONE	NONE	IN_GENOME=1	56.6387	2	2	1,0,2,21,215	239
SHC1_44__	0	23	CCAGAAGCCCCTTCCTCCAGCGG	NONE	OK	FWD		0.803571	0.01732	NONE	NONE	NONE	48.0027	2	4	0,0,4,44,303	351
SHC1_44__	0	23	CCGCTGGAGGAAGGGGCTTCTGG	NONE	OK	RVS		1	0.0338995	NONE	NONE	NONE	35.9069	1	1	0,1,0,29,243	273
SHC1_45__	0	23	CGCTGGAGGAAGGGGCTTCTGGG	NONE	OK	FWD		1	0.0196741	NONE	NONE	IN_GENOME=1	33.2706	1	1	1,1,0,34,312	348
SHC1_46__	0	23	GCTGGAGGAAGGGGCTTCTGGGG	NONE	OK	FWD		0.714286	0.0100225	NONE	NONE	NONE	38.8023	2	8	0,0,8,93,938	1039
SHC1_47__	0	23	ACCCAGAAGCCCCTTCCTCCAGG	NONE	OK	FWD		0.941176	0.0157343	NONE	NONE	NONE	34.5415	2	8	0,0,8,58,471	537
SHC1_48__	0	23	GGCTTCTGGGTCCACCCCCCCGG	NONE	OK	FWD		0.423077	0.050299	GC_0.782608695652174	NONE	IN_GENOME=1	69.8505	2	4	1,0,4,16,207	228
SHC1_49__	0	23	GCTTCTGGGTCCACCCCCCCGGG	NONE	OK	FWD		0.416	0.0618515	GC_0.782608695652174	NONE	NONE	72.343	2	1	0,0,1,20,202	223
SHC1_50__	0	23	TCCGGGGGGGTGGACCCAGAAGG	NONE	OK	FWD		0.830769	0.0435479	NONE	NONE	NONE	70.0555	2	1	0,0,1,6,136	143
SHC1_51__	0	23	TTCTGGGTCCACCCCCCCGGAGG	NONE	OK	FWD		0.628571	0.0442665	NONE	NONE	IN_GENOME=1	85.8485	2	1	1,0,1,14,201	217
SHC1_52__	0	23	TCTGGGTCCACCCCCCCGGAGGG	NONE	OK	FWD		0.606667	0.09195	GC_0.782608695652174	NONE	NONE	88.274	2	1	0,0,1,3,98	102
SHC1_53__	0	23	TCCTCCGGGGGGGTGGACCCAGG	NONE	OK	FWD		0.580357	0.074576	GC_0.782608695652174	NONE	NONE	79.5593	2	1	0,0,1,7,113	121
SHC1_54__	0	23	TGGGTCCACCCCCCCGGAGGAGG	NONE	OK	FWD		0.64304	0.138407	GC_0.782608695652174	NONE	NONE	86.8989	3	7	0,0,0,7,75	82
SHC1_55__	0	23	GTCCACCCCCCCGGAGGAGCTGG	NONE	OK	FWD		0.62552	0.0395945	GC_0.782608695652174	NONE	NONE	72.511	3	13	0,0,0,13,144	157
SHC1_56__	0	23	GGCAGCTCCTCCGGGGGGGTGGG	NONE	OK	FWD		0.574359	0.0453263	GC_0.8260869565217391	NONE	NONE	74.3002	3	17	0,0,0,17,222	239
SHC1_57__	0	23	AGGCAGCTCCTCCGGGGGGGTGG	NONE	OK	FWD		1	0.0199713	GC_0.782608695652174	NONE	IN_GENOME=1	66.168	2	3	1,0,3,25,342	371
SHC1_58__	0	23	GAAGGCAGCTCCTCCGGGGGGGG	NONE	OK	FWD		0.72	0.0441716	GC_0.782608695652174	NONE	NONE	52.2768	1	1	0,1,0,30,220	251
SHC1_59__	0	23	GGAAGGCAGCTCCTCCGGGGGGG	NONE	OK	FWD		0.653333	0.0298549	GC_0.782608695652174	NONE	IN_GENOME=2	68.3405	2	1	2,0,1,28,228	259
SHC1_60__	0	23	GGGAAGGCAGCTCCTCCGGGGGG	NONE	OK	FWD		0.622222	0.0312025	GC_0.782608695652174	NONE	IN_GENOME=1	65.6378	2	3	1,0,3,28,211	243
SHC1_61__	0	23	GGGGAAGGCAGCTCCTCCGGGGG	NONE	OK	FWD		0.717703	0.0264423	GC_0.782608695652174	NONE	IN_GENOME=1	58.473	1	1	1,1,4,28,264	298
SHC1_62__	0	23	TGGGGAAGGCAGCTCCTCCGGGG	NONE	OK	FWD		0.546	0.0328481	NONE	NONE	IN_GENOME=1	45.0081	1	1	1,1,1,28,266	297
SHC1_63__	0	23	ATGGGGAAGGCAGCTCCTCCGGG	NONE	OK	FWD		0.75	0.0289048	NONE	NONE	IN_GENOME=1	51.5113	2	4	1,0,4,40,278	323
SHC1_64__	0	23	GATGGGGAAGGCAGCTCCTCCGG	NONE	OK	FWD		0.909091	0.0275235	NONE	NONE	IN_GENOME=2	48.4421	2	5	2,0,5,34,313	354
SHC1_65__	0	23	GAGGAGCTGCCTTCCCCATCAGG	NONE	OK	FWD		0.9	0.0477067	NONE	NONE	NONE	41.2334	1	1	0,1,3,20,192	216
SHC1_66__	0	23	ATGAAGCTGATGGGGAAGGCAGG	NONE	OK	FWD		0.738462	0.016015	NONE	NONE	NONE	39.6139	2	4	0,0,4,48,459	511
SHC1_67__	0	23	GGGATGAAGCTGATGGGGAAGGG	NONE	OK	FWD		0.601237	0.0168309	NONE	NONE	NONE	42.0581	2	2	0,0,2,47,456	505
SHC1_68__	0	23	AGGGATGAAGCTGATGGGGAAGG	NONE	OK	FWD		0.871111	0.00978255	NONE	NONE	IN_GENOME=1	33.1627	1	1	1,1,2,67,587	658
SHC1_69__	0	23	TTCCCCATCAGCTTCATCCCTGG	NONE	OK	FWD		0.789474	0.031344	NONE	NONE	IN_GENOME=1	47.6996	1	1	1,1,1,33,255	291
SHC1_70__	0	23	TCCCCATCAGCTTCATCCCTGGG	NONE	OK	FWD		0.947368	0.0132646	NONE	NONE	IN_GENOME=1	40.1325	1	1	1,1,1,35,327	365
SHC1_71__	0	23	CCCAGGGATGAAGCTGATGGGGG	NONE	OK	FWD		1	0.02322	NONE	NONE	NONE	46.8896	1	1	0,1,4,42,309	356
SHC1_71__	0	23	CCCCCATCAGCTTCATCCCTGGG	NONE	OK	RVS		1	0.013535	NONE	NONE	NONE	33.0012	1	1	0,1,5,41,290	337
SHC1_72__	0	23	CCCCATCAGCTTCATCCCTGGGG	NONE	OK	FWD		0.909091	0.0239804	NONE	NONE	IN_GENOME=1	43.4729	1	1	1,1,2,27,278	309
SHC1_72__	0	23	CCCCAGGGATGAAGCTGATGGGG	NONE	OK	RVS		0.842105	0.0203261	NONE	NONE	IN_GENOME=1	45.5845	1	1	1,1,4,52,288	346
SHC1_73__	0	23	CCCCAGGGATGAAGCTGATGGGG	NONE	OK	FWD		0.842105	0.0203261	NONE	NONE	IN_GENOME=1	45.5845	1	1	1,1,4,52,288	346
SHC1_73__	0	23	CCCCATCAGCTTCATCCCTGGGG	NONE	OK	RVS		0.909091	0.0239804	NONE	NONE	IN_GENOME=1	43.4729	1	1	1,1,2,27,278	309
SHC1_74__	0	23	CCCATCAGCTTCATCCCTGGGGG	NONE	OK	FWD		0.62253	0.0441913	NONE	NONE	NONE	68.2192	2	2	0,0,2,13,175	190
SHC1_74__	0	23	CCCCCAGGGATGAAGCTGATGGG	NONE	OK	RVS		0.913043	0.0446033	NONE	NONE	NONE	39.981	1	1	0,1,4,20,158	183
SHC1_75__	0	23	GCCCCAGGGATGAAGCTGATGGG	NONE	OK	FWD		0.818182	0.033916	NONE	NONE	IN_GENOME=1	57.0375	1	1	1,1,3,25,226	256
SHC1_76__	0	23	GGCCCCAGGGATGAAGCTGATGG	NONE	OK	FWD		0.65	0.0159806	NONE	NONE	IN_GENOME=1	37.8566	1	1	1,1,5,53,398	458
SHC1_77__	0	23	ATGGGCCCCAGGGATGAAGCTGG	NONE	OK	FWD		0.751111	0.0217545	NONE	NONE	NONE	56.6952	2	1	0,0,1,31,310	342
SHC1_78__	0	23	AGGATGGGCCCCAGGGATGAAGG	NONE	OK	FWD		0.634615	0.0190561	NONE	NONE	NONE	49.7516	2	4	0,0,4,45,372	421
SHC1_79__	0	23	TTCATCCCTGGGGCCCATCCTGG	NONE	OK	FWD		0.795918	0.0431097	NONE	NONE	NONE	64.7433	2	1	0,0,1,17,184	202
SHC1_80__	0	23	GGCAGGATGGGCCCCAGGGATGG	NONE	OK	FWD		0.705882	0.0108047	NONE	NONE	NONE	24.0715	1	3	0,3,8,88,616	715
SHC1_81__	0	23	GGAGGCAGGATGGGCCCCAGGGG	NONE	OK	FWD		0.651584	0.0161823	GC_0.782608695652174	NONE	NONE	42.7301	2	6	0,0,6,87,558	651
SHC1_82__	0	23	AGGAGGCAGGATGGGCCCCAGGG	NONE	OK	FWD		0.874494	0.0142884	NONE	NONE	IN_GENOME=1	27.328	1	2	1,2,4,72,520	599
SHC1_83__	0	23	GAGGAGGCAGGATGGGCCCCAGG	NONE	OK	FWD		0.72	0.0133345	NONE	NONE	IN_GENOME=1	25.5044	1	3	1,3,6,78,725	813
SHC1_84__	0	23	GGGGCCCATCCTGCCTCCTCTGG	NONE	OK	FWD		0.679018	0.0277808	NONE	NONE	NONE	44.7448	2	3	0,0,3,44,337	384
SHC1_85__	0	23	CAGGCAGAGGAGGCAGGATGGGG	NONE	OK	FWD		0.8	0.0077143	NONE	NONE	NONE	25.9345	2	13	0,0,13,150,1087	1250
SHC1_86__	0	23	CCCATCCTGCCTCCTCTGCCTGG	NONE	OK	FWD		0.947368	0.00743695	NONE	NONE	IN_GENOME=1	21.0316	1	2	1,2,8,89,802	902
SHC1_86__	0	23	CCAGGCAGAGGAGGCAGGATGGG	NONE	OK	RVS		0.923077	0.0107304	NONE	NONE	IN_GENOME=1	27.1237	1	2	1,2,9,107,806	925
SHC1_87__	0	23	CCAGGCAGAGGAGGCAGGATGGG	NONE	OK	FWD		0.923077	0.0107304	NONE	NONE	IN_GENOME=1	27.1237	1	2	1,2,9,107,806	925
SHC1_87__	0	23	CCCATCCTGCCTCCTCTGCCTGG	NONE	OK	RVS		0.947368	0.00743695	NONE	NONE	IN_GENOME=1	21.0316	1	2	1,2,8,89,802	902
SHC1_88__	0	23	CCATCCTGCCTCCTCTGCCTGGG	NONE	OK	FWD		0.941176	0.00849409	NONE	NONE	IN_GENOME=1	23.5242	1	2	1,2,6,70,688	767
SHC1_88__	0	23	CCCAGGCAGAGGAGGCAGGATGG	NONE	OK	RVS		0.933333	0.00523554	NONE	NONE	IN_GENOME=1	22.1663	1	1	1,1,10,133,1057	1202
SHC1_89__	0	23	CCCAGGCAGAGGAGGCAGGATGG	NONE	OK	FWD		0.933333	0.00523554	NONE	NONE	IN_GENOME=1	22.1663	1	1	1,1,10,133,1057	1202
SHC1_89__	0	23	CCATCCTGCCTCCTCTGCCTGGG	NONE	OK	RVS		0.941176	0.00849409	NONE	NONE	IN_GENOME=1	23.5242	1	2	1,2,6,70,688	767
SHC1_90__	0	23	CATCCTGCCTCCTCTGCCTGGGG	NONE	OK	FWD		0.875	0.00914994	NONE	NONE	IN_GENOME=1	21.3207	1	2	1,2,6,67,736	812
SHC1_91__	0	23	ATCCTGCCTCCTCTGCCTGGGGG	NONE	OK	FWD		0.8125	0.0102657	NONE	NONE	NONE	41.8779	2	2	0,0,2,46,465	513
SHC1_92__	0	23	GTCCCCAGGCAGAGGAGGCAGGG	NONE	OK	FWD		0.819869	0.0110582	NONE	NONE	NONE	31.8733	2	13	0,0,13,95,487	595
SHC1_93__	0	23	CGTCCCCAGGCAGAGGAGGCAGG	NONE	OK	FWD		0.789744	0.01975	NONE	NONE	IN_GENOME=1	40.7661	2	4	1,0,4,40,352	397
SHC1_94__	0	23	CTGCCTCCTCTGCCTGGGGACGG	NONE	OK	FWD		0.868778	0.00866752	NONE	NONE	NONE	24.645	1	1	0,1,9,90,646	746
SHC1_95__	0	23	TATCGTCCCCAGGCAGAGGAGGG	NONE	OK	FWD		0.729825	0.0501347	NONE	NONE	NONE	68.5994	3	7	0,0,0,7,118	125
SHC1_96__	0	23	CTATCGTCCCCAGGCAGAGGAGG	NONE	OK	FWD		0.525	0.0558097	NONE	NONE	IN_GENOME=1	68.4632	2	1	1,0,1,13,117	132
SHC1_97__	0	23	CTCCTCTGCCTGGGGACGATAGG	NONE	OK	FWD		0.857143	0.0558406	NONE	NONE	NONE	77.7758	2	1	0,0,1,22,168	191
SHC1_98__	0	23	GACTATCGTCCCCAGGCAGAGGG	NONE	OK	FWD		0.535714	0.0711029	NONE	NONE	NONE	72.9077	2	1	0,0,1,5,86	92
SHC1_99__	0	23	GGACTATCGTCCCCAGGCAGAGG	NONE	OK	FWD		0.653333	0.0760359	NONE	NONE	IN_GENOME=1	75.5221	2	1	1,0,1,8,72	82
SHC1_100__	0	23	TGGGACTATCGTCCCCAGGCAGG	NONE	OK	FWD		0.786555	0.0698946	NONE	NONE	NONE	68.5016	3	5	0,0,0,5,131	136
SHC1_101__	0	23	TAGTGGGACTATCGTCCCCAGGG	NONE	OK	FWD		0.229592	0.25691	NONE	NONE	NONE	95.2107	4	34	0,0,0,0,34	34
SHC1_102__	0	23	GTAGTGGGACTATCGTCCCCAGG	NONE	OK	FWD		0.628721	0.248741	NONE	NONE	IN_GENOME=1	97.1619	2	1	1,0,1,2,29	33
SHC1_103__	0	23	GGACGATAGTCCCACTACCCTGG	NONE	OK	FWD		0.378947	0.262615	NONE	NONE	NONE	92.5384	3	2	0,0,0,2,30	32
SHC1_104__	0	23	ACGATAGTCCCACTACCCTGTGG	NONE	OK	FWD		0.525	0.102403	NONE	NONE	NONE	85.9013	3	3	0,0,0,3,68	71
SHC1_105__	0	23	GCACAGGGTAGTGGGACTATCGG	NONE	OK	FWD		0.576923	0.0438776	NONE	NONE	NONE	70.8479	2	1	0,0,1,24,169	194
SHC1_106__	0	23	AGAAGGAGCACAGGGTAGTGGGG	NONE	OK	FWD		0.806723	0.0173663	NONE	NONE	NONE	54.1637	2	6	0,0,6,38,403	447
SHC1_107__	0	23	AAGAAGGAGCACAGGGTAGTGGG	NONE	OK	FWD		1	0.0242312	NONE	NONE	IN_GENOME=2	54.8434	2	3	2,0,3,32,321	358
SHC1_108__	0	23	GAAGAAGGAGCACAGGGTAGTGG	NONE	OK	FWD		0.756	0.0129249	NONE	NONE	IN_GENOME=2	44.5365	2	4	2,0,4,66,577	649
SHC1_109__	0	23	GGGAAGAAGGAGCACAGGGTAGG	NONE	OK	FWD		0.672	0.0177706	NONE	NONE	NONE	37.6754	2	4	0,0,4,74,708	786
SHC1_110__	0	23	CGGGGGAAGAAGGAGCACAGGGG	NONE	OK	FWD		0.821739	0.0137687	NONE	NONE	NONE	41.9005	2	2	0,0,2,48,420	470
SHC1_111__	0	23	CCCTGTGCTCCTTCTTCCCCCGG	NONE	OK	FWD		0.891641	0.0113411	NONE	NONE	IN_GENOME=2	43.6542	2	4	2,0,4,60,457	523
SHC1_111__	0	23	CCGGGGGAAGAAGGAGCACAGGG	NONE	OK	RVS		0.848485	0.0207182	NONE	NONE	IN_GENOME=1	32.0369	1	1	1,1,4,25,324	355
SHC1_112__	0	23	CCGGGGGAAGAAGGAGCACAGGG	NONE	OK	FWD		0.848485	0.0207182	NONE	NONE	IN_GENOME=1	32.0369	1	1	1,1,4,25,324	355
SHC1_112__	0	23	CCCTGTGCTCCTTCTTCCCCCGG	NONE	OK	RVS		0.891641	0.0113411	NONE	NONE	IN_GENOME=2	43.6542	2	4	2,0,4,60,457	523
SHC1_113__	0	23	CCTGTGCTCCTTCTTCCCCCGGG	NONE	OK	FWD		0.8125	0.0132446	NONE	NONE	NONE	48.6914	2	2	0,0,2,56,474	532
SHC1_113__	0	23	CCCGGGGGAAGAAGGAGCACAGG	NONE	OK	RVS		1	0.031716	NONE	NONE	NONE	36.3495	1	1	0,1,2,24,235	262
SHC1_114__	0	23	TCCGGGGGAAGAAGGAGCACAGG	NONE	OK	FWD		0.9	0.0286469	NONE	NONE	IN_GENOME=1	37.0474	1	1	1,1,1,17,242	262
SHC1_115__	0	23	GTGCTCCTTCTTCCCCCGGATGG	NONE	OK	FWD		0.639053	0.0441229	NONE	NONE	NONE	82.4134	2	1	0,0,1,7,153	161
SHC1_116__	0	23	GCTCCTTCTTCCCCCGGATGAGG	NONE	OK	FWD		0.727273	0.0902593	NONE	NONE	NONE	86.265	3	13	0,0,0,13,133	146
SHC1_117__	0	23	GCTCATCCGGGGGAAGAAGGAGG	NONE	OK	FWD		0.671165	0.046057	NONE	NONE	NONE	70.3227	3	6	0,0,0,6,152	158
SHC1_118__	0	23	TTGCTCATCCGGGGGAAGAAGGG	NONE	OK	FWD		1	0.0503883	NONE	NONE	NONE	75.9893	3	5	0,0,0,5,98	103
SHC1_119__	0	23	GTTGCTCATCCGGGGGAAGAAGG	NONE	OK	FWD		0.933333	0.0721211	NONE	NONE	IN_GENOME=1	60.0446	1	1	1,1,1,5,66	74
SHC1_120__	0	23	CAGGTTGCTCATCCGGGGGAAGG	NONE	OK	FWD		0.855615	0.0455501	NONE	NONE	NONE	85.506	2	1	0,0,1,9,125	135
SHC1_121__	0	23	CTTCCCCCGGATGAGCAACCTGG	NONE	OK	FWD		0.517045	0.100518	NONE	NONE	NONE	86.1258	3	7	0,0,0,7,70	77
SHC1_122__	0	23	TCCCCCGGATGAGCAACCTGAGG	NONE	OK	FWD		0.928571	0.0723447	NONE	NONE	IN_GENOME=1	54.2754	1	1	1,1,0,8,106	116
SHC1_123__	0	23	CCTCAGGTTGCTCATCCGGGGGG	NONE	OK	FWD		0.633117	0.0602411	NONE	NONE	NONE	82.7476	3	16	0,0,0,16,129	145
SHC1_123__	0	23	CCCCCCGGATGAGCAACCTGAGG	NONE	OK	RVS		1	0.0870899	NONE	NONE	NONE	45.5981	1	1	0,1,1,1,95	98
SHC1_124__	0	23	CCCCCGGATGAGCAACCTGAGGG	NONE	OK	FWD		0.638393	0.13495	NONE	NONE	NONE	84.6489	2	1	0,0,1,2,53	56
SHC1_124__	0	23	CCCTCAGGTTGCTCATCCGGGGG	NONE	OK	RVS		0.913043	0.0796374	NONE	NONE	NONE	45.9149	1	1	0,1,2,5,62	70
SHC1_125__	0	23	GCCTCAGGTTGCTCATCCGGGGG	NONE	OK	FWD		0.714286	0.0555095	NONE	NONE	IN_GENOME=1	69.0306	1	1	1,1,0,11,126	139
SHC1_126__	0	23	AGCCTCAGGTTGCTCATCCGGGG	NONE	OK	FWD		0.9375	0.0376337	NONE	NONE	IN_GENOME=1	55.7613	1	1	1,1,2,51,239	294
SHC1_127__	0	23	CAGCCTCAGGTTGCTCATCCGGG	NONE	OK	FWD		0.741848	0.0389113	NONE	NONE	IN_GENOME=2	59.2711	2	2	2,0,2,34,260	298
SHC1_128__	0	23	CCGGATGAGCAACCTGAGGCTGG	NONE	OK	FWD		0.909091	0.0327385	NONE	NONE	IN_GENOME=1	34.79	1	1	1,1,0,21,222	245
SHC1_128__	0	23	CCAGCCTCAGGTTGCTCATCCGG	NONE	OK	RVS		1	0.0199816	NONE	NONE	IN_GENOME=1	60.7869	2	3	1,0,3,65,414	483
SHC1_129__	0	23	CCAGCCTCAGGTTGCTCATCCGG	NONE	OK	FWD		1	0.0199816	NONE	NONE	IN_GENOME=1	60.7869	2	3	1,0,3,65,414	483
SHC1_129__	0	23	CCGGATGAGCAACCTGAGGCTGG	NONE	OK	RVS		0.909091	0.0327385	NONE	NONE	IN_GENOME=1	34.79	1	1	1,1,0,21,222	245
SHC1_130__	0	23	CGGATGAGCAACCTGAGGCTGGG	NONE	OK	FWD		0.846154	0.0031759	NONE	NONE	NONE	20.7879	1	1	0,1,11,208,1069	1289
SHC1_131__	0	23	CGGGTTGGCCAGCCTCAGGTTGG	NONE	OK	FWD		0.66	0.0571427	NONE	NONE	NONE	68.7776	2	2	0,0,2,9,110	121
SHC1_132__	0	23	CAACCTGAGGCTGGCCAACCCGG	NONE	OK	FWD		0.702803	0.0239009	NONE	NONE	IN_GENOME=1	52.7696	2	3	1,0,3,34,441	479
SHC1_133__	0	23	AACCTGAGGCTGGCCAACCCGGG	NONE	OK	FWD		0.514286	0.0916885	NONE	NONE	NONE	76.9153	3	11	0,0,0,11,148	159
SHC1_134__	0	23	AGCCGGGTTGGCCAGCCTCAGGG	NONE	OK	FWD		0.733333	0.0551235	NONE	NONE	NONE	74.2908	3	12	0,0,0,12,100	112
SHC1_135__	0	23	CAGCCGGGTTGGCCAGCCTCAGG	NONE	OK	FWD		0.913043	0.0570974	NONE	NONE	IN_GENOME=1	69.5758	2	1	1,0,1,12,150	164
SHC1_136__	0	23	CTGAGGCTGGCCAACCCGGCTGG	NONE	OK	FWD		0.738551	0.0532977	NONE	NONE	IN_GENOME=1	82.1842	2	1	1,0,1,16,202	220
SHC1_137__	0	23	TGAGGCTGGCCAACCCGGCTGGG	NONE	OK	FWD		0.611765	0.136797	NONE	NONE	IN_GENOME=1	87.3013	2	1	1,0,1,10,84	96
SHC1_138__	0	23	GAGGCTGGCCAACCCGGCTGGGG	NONE	OK	FWD		0.7	0.0843835	GC_0.782608695652174	NONE	IN_GENOME=1	81.2219	2	1	1,0,1,11,158	171
SHC1_139__	0	23	AGGCTGGCCAACCCGGCTGGGGG	NONE	OK	FWD		0.488889	0.0712242	GC_0.782608695652174	NONE	IN_GENOME=1	84.7666	3	9	1,0,0,9,142	152
SHC1_140__	0	23	GGCTGGCCAACCCGGCTGGGGGG	NONE	OK	FWD		0.705882	0.0342286	GC_0.8260869565217391	NONE	IN_GENOME=1	66.882	2	2	1,0,2,22,383	408
SHC1_141__	0	23	GCTGGCCAACCCGGCTGGGGGGG	NONE	OK	FWD		0.615385	0.0494422	GC_0.8260869565217391	NONE	NONE	72.4014	2	1	0,0,1,12,142	155
SHC1_142__	0	23	GCCCCCCAGCCGGGTTGGCCAGG	NONE	OK	FWD		0.624	0.0483766	GC_0.8260869565217391	NONE	NONE	69.8508	2	1	0,0,1,23,239	263
SHC1_143__	0	23	TGGCCAACCCGGCTGGGGGGCGG	NONE	OK	FWD		0.690196	0.0281372	GC_0.8260869565217391	NONE	NONE	69.8304	3	10	0,0,0,10,202	212
SHC1_144__	0	23	GGGCGCCCCCCAGCCGGGTTGGG	NONE	OK	FWD		0.456923	0.186929	GC_0.8695652173913043	NONE	NONE	68.419	1	1	0,1,0,4,82	87
SHC1_145__	0	23	TGGGCGCCCCCCAGCCGGGTTGG	NONE	OK	FWD		0.8	0.0654491	GC_0.8260869565217391	NONE	IN_GENOME=1	79.9132	3	11	1,0,0,11,99	111
SHC1_146__	0	23	AACCCGGCTGGGGGGCGCCCAGG	NONE	OK	FWD		0.725275	0.0428186	GC_0.8260869565217391	NONE	IN_GENOME=1	72.2311	3	6	1,0,0,6,148	155
SHC1_147__	0	23	ACCCGGCTGGGGGGCGCCCAGGG	NONE	OK	FWD		0.721805	0.066804	GC_0.8695652173913043	NONE	IN_GENOME=1	76.1871	3	15	1,0,0,15,137	153
SHC1_148__	0	23	CCCTGGGCGCCCCCCAGCCGGGG	NONE	OK	FWD		0.566176	0.0328977	GC_0.9130434782608695	NONE	NONE	56.6835	2	5	0,0,5,33,303	341
SHC1_148__	0	23	CCCCGGCTGGGGGGCGCCCAGGG	NONE	OK	RVS		1	0.0350529	GC_0.9130434782608695	NONE	NONE	38.119	1	1	0,1,3,22,249	275
SHC1_149__	0	23	CCCGGCTGGGGGGCGCCCAGGGG	NONE	OK	FWD		0.808889	0.035399	GC_0.9130434782608695	NONE	NONE	64.2875	2	2	0,0,2,22,268	292
SHC1_149__	0	23	CCCCTGGGCGCCCCCCAGCCGGG	NONE	OK	RVS		1	0.0156438	GC_0.9130434782608695	NONE	NONE	28.455	1	2	0,2,6,38,476	522
SHC1_150__	0	23	ACCCTGGGCGCCCCCCAGCCGGG	NONE	OK	FWD		0.7	0.0198774	GC_0.8695652173913043	NONE	IN_GENOME=1	49.7203	2	2	1,0,2,36,325	364
SHC1_151__	0	23	GACCCTGGGCGCCCCCCAGCCGG	NONE	OK	FWD		0.727273	0.0381312	GC_0.8695652173913043	NONE	IN_GENOME=1	66.9601	2	1	1,0,1,23,194	219
SHC1_152__	0	23	TTAGACCCTGGGCGCCCCCCAGG	NONE	OK	FWD		0.471429	0.15702	NONE	NONE	NONE	89.8062	3	17	0,0,0,17,63	80
SHC1_153__	0	23	TGGGGGGCGCCCAGGGTCTAAGG	NONE	OK	FWD		0.46782	0.0585613	NONE	NONE	IN_GENOME=1	72.2431	3	9	1,0,0,9,147	157
SHC1_154__	0	23	GGGGGGCGCCCAGGGTCTAAGGG	NONE	OK	FWD		0.625668	0.0838125	GC_0.782608695652174	NONE	IN_GENOME=1	88.1394	3	2	1,0,0,2,94	97
SHC1_155__	0	23	GGGGGCGCCCAGGGTCTAAGGGG	NONE	OK	FWD		0.705882	0.0613706	GC_0.782608695652174	NONE	IN_GENOME=1	84.3089	3	10	1,0,0,10,117	128
SHC1_156__	0	23	GGGGCGCCCAGGGTCTAAGGGGG	NONE	OK	FWD		0.734266	0.0685939	GC_0.782608695652174	NONE	IN_GENOME=1	84.0314	3	12	1,0,0,12,150	163
SHC1_157__	0	23	GGGCGCCCAGGGTCTAAGGGGGG	NONE	OK	FWD		0.575994	0.0791614	GC_0.782608695652174	NONE	NONE	79.1312	3	8	0,0,0,8,155	163
SHC1_158__	0	23	GCGCCCAGGGTCTAAGGGGGAGG	NONE	OK	FWD		0.655462	0.0548879	NONE	NONE	NONE	80.0199	2	1	0,0,1,10,124	135
SHC1_159__	0	23	GCTCCCCCTTAGACCCTGGGCGG	NONE	OK	FWD		0.633117	0.0523391	NONE	NONE	NONE	42.1922	1	1	0,1,3,5,131	140
SHC1_160__	0	23	TGGCTCCCCCTTAGACCCTGGGG	NONE	OK	FWD		0.522321	0.0404902	NONE	NONE	NONE	80.4442	2	1	0,0,1,10,142	153
SHC1_161__	0	23	CTGGCTCCCCCTTAGACCCTGGG	NONE	OK	FWD		0.53948	0.0489021	NONE	NONE	IN_GENOME=1	79.3553	3	18	1,0,0,18,167	186
SHC1_162__	0	23	CCAGGGTCTAAGGGGGAGCCAGG	NONE	OK	FWD		0.875	0.0236361	NONE	NONE	IN_GENOME=1	59.3263	2	4	1,0,4,32,294	331
SHC1_162__	0	23	CCTGGCTCCCCCTTAGACCCTGG	NONE	OK	RVS		0.607937	0.0510624	NONE	NONE	IN_GENOME=1	68.931	2	4	1,0,4,26,266	297
SHC1_163__	0	23	CCTGGCTCCCCCTTAGACCCTGG	NONE	OK	FWD		0.607937	0.0510624	NONE	NONE	IN_GENOME=1	68.931	2	4	1,0,4,26,266	297
SHC1_163__	0	23	CCAGGGTCTAAGGGGGAGCCAGG	NONE	OK	RVS		0.875	0.0236361	NONE	NONE	IN_GENOME=1	59.3263	2	4	1,0,4,32,294	331
SHC1_164__	0	23	CAGGGTCTAAGGGGGAGCCAGGG	NONE	OK	FWD		0.815686	0.0230157	NONE	NONE	NONE	66.3799	2	1	0,0,1,26,242	269
SHC1_165__	0	23	GGTCTAAGGGGGAGCCAGGAAGG	NONE	OK	FWD		0.7	0.0243866	NONE	NONE	IN_GENOME=1	52.0233	2	2	1,0,2,22,257	282
SHC1_166__	0	23	GTCTAAGGGGGAGCCAGGAAGGG	NONE	OK	FWD		0.66	0.0299895	NONE	NONE	IN_GENOME=1	55.8655	2	2	1,0,2,15,246	264
SHC1_167__	0	23	TCTAAGGGGGAGCCAGGAAGGGG	NONE	OK	FWD		0.892754	0.0250137	NONE	NONE	NONE	51.2142	2	1	0,0,1,25,247	273
SHC1_168__	0	23	GCCCTTCCTGGCTCCCCCTTAGG	NONE	OK	FWD		0.844156	0.0314612	NONE	NONE	NONE	51.9942	1	2	0,2,3,20,293	318
SHC1_169__	0	23	AAGGGGGAGCCAGGAAGGGCAGG	NONE	OK	FWD		0.830769	0.00677878	NONE	NONE	NONE	21.2802	1	1	0,1,5,86,965	1057
SHC1_170__	0	23	GGGGAGCCAGGAAGGGCAGCTGG	NONE	OK	FWD		0.73125	0.0078979	NONE	NONE	NONE	24.0393	1	1	0,1,14,103,951	1069
SHC1_171__	0	23	GAGCCAGGAAGGGCAGCTGATGG	NONE	OK	FWD		0.9	0.015292	NONE	NONE	NONE	40.8364	2	2	0,0,2,61,521	584
SHC1_172__	0	23	CATCATCAGCTGCCCTTCCTGGG	NONE	OK	FWD		0.682828	0.0367526	NONE	NONE	NONE	60.3561	2	2	0,0,2,24,193	219
SHC1_173__	0	23	CCAGGAAGGGCAGCTGATGATGG	NONE	OK	FWD		0.725275	0.0274863	NONE	NONE	IN_GENOME=1	57.348	2	3	1,0,3,41,383	428
SHC1_173__	0	23	CCATCATCAGCTGCCCTTCCTGG	NONE	OK	RVS		0.583333	0.0348868	NONE	NONE	IN_GENOME=1	59.724	2	3	1,0,3,19,221	244
SHC1_174__	0	23	CCATCATCAGCTGCCCTTCCTGG	NONE	OK	FWD		0.583333	0.0348868	NONE	NONE	IN_GENOME=1	59.724	2	3	1,0,3,19,221	244
SHC1_174__	0	23	CCAGGAAGGGCAGCTGATGATGG	NONE	OK	RVS		0.725275	0.0274863	NONE	NONE	IN_GENOME=1	57.348	2	3	1,0,3,41,383	428
SHC1_175__	0	23	CAGGAAGGGCAGCTGATGATGGG	NONE	OK	FWD		0.616043	0.0475103	NONE	NONE	IN_GENOME=1	65.3105	2	1	1,0,1,23,290	315
SHC1_176__	0	23	AGGAAGGGCAGCTGATGATGGGG	NONE	OK	FWD		0.725275	0.0179736	NONE	NONE	IN_GENOME=1	62.0534	2	2	1,0,2,40,361	404
SHC1_177__	0	23	GGAAGGGCAGCTGATGATGGGGG	NONE	OK	FWD		0.9375	0.0230966	NONE	NONE	NONE	51.2551	2	1	0,0,1,47,451	499
SHC1_178__	0	23	AAGGGCAGCTGATGATGGGGAGG	NONE	OK	FWD		0.783482	0.0179161	NONE	NONE	IN_GENOME=1	59.0995	2	4	1,0,4,23,298	326
SHC1_179__	0	23	AGGGCAGCTGATGATGGGGAGGG	NONE	OK	FWD		0.861538	0.0121652	NONE	NONE	IN_GENOME=1	42.2329	1	1	1,1,5,35,490	532
SHC1_180__	0	23	GGGCAGCTGATGATGGGGAGGGG	NONE	OK	FWD		0.9375	0.0147981	NONE	NONE	IN_GENOME=1	38.548	2	3	1,0,3,42,538	584
SHC1_181__	0	23	GGCAGCTGATGATGGGGAGGGGG	NONE	OK	FWD		0.8125	0.00853384	NONE	NONE	NONE	34.9341	2	4	0,0,4,63,648	715
SHC1_182__	0	23	ATCCCCTCCCCATCATCAGCTGG	NONE	OK	FWD		0.651584	0.0297562	NONE	NONE	NONE	63.3322	2	2	0,0,2,25,193	220
SHC1_183__	0	23	GCTGATGATGGGGAGGGGATCGG	NONE	OK	FWD		0.933333	0.011567	NONE	NONE	NONE	32.9957	2	9	0,0,9,65,574	648
SHC1_184__	0	23	ACGATCCCCTCCCCATCATCAGG	NONE	OK	FWD		0.581818	0.104122	NONE	NONE	NONE	77.728	2	1	0,0,1,5,90	96
SHC1_185__	0	23	GATGATGGGGAGGGGATCGTAGG	NONE	OK	FWD		0.681818	0.0533031	NONE	NONE	IN_GENOME=1	77.1152	2	1	1,0,1,23,212	237
SHC1_186__	0	23	ATGATGGGGAGGGGATCGTAGGG	NONE	OK	FWD		0.465231	0.0888518	NONE	NONE	IN_GENOME=1	80.6392	2	4	1,0,4,9,133	147
SHC1_187__	0	23	TGATGGGGAGGGGATCGTAGGGG	NONE	OK	FWD		0.933333	0.0407038	NONE	NONE	IN_GENOME=1	80.692	2	3	1,0,3,20,281	305
SHC1_188__	0	23	GATGGGGAGGGGATCGTAGGGGG	NONE	OK	FWD		0.580357	0.0661838	NONE	NONE	NONE	73.851	2	2	0,0,2,39,405	446
SHC1_189__	0	23	GGGGAGGGGATCGTAGGGGCAGG	NONE	OK	FWD		0.5	0.0142621	NONE	NONE	NONE	50.9246	2	6	0,0,6,128,3197	3331
SHC1_190__	0	23	GGGGATCGTAGGGGCAGCCATGG	NONE	OK	FWD		0.664615	0.0346711	NONE	NONE	NONE	59.5247	2	2	0,0,2,13,180	195
SHC1_191__	0	23	ATCGTAGGGGCAGCCATGCCAGG	NONE	OK	FWD		0.733333	0.106308	NONE	NONE	NONE	77.5627	3	4	0,0,0,4,84	88
SHC1_192__	0	23	GTCTGGCATGGCTGCCCCTACGG	NONE	OK	FWD		0.673469	0.0640432	NONE	NONE	NONE	77.0421	3	8	0,0,0,8,125	133
SHC1_193__	0	23	GGGGCAGCCATGCCAGACTCAGG	NONE	OK	FWD		0.642857	0.0584542	NONE	NONE	IN_GENOME=1	64.8777	2	1	1,0,1,23,232	257
SHC1_194__	0	23	GGGCAGCCATGCCAGACTCAGGG	NONE	OK	FWD		0.641296	0.0521238	NONE	NONE	NONE	42.0581	1	1	0,1,1,23,203	228
SHC1_195__	0	23	GGGCCTGAGTCTGGCATGGCTGG	NONE	OK	FWD		0.577166	0.0381328	NONE	NONE	NONE	56.8602	2	1	0,0,1,25,315	341
SHC1_196__	0	23	AGGGGGCCTGAGTCTGGCATGGG	NONE	OK	FWD		0.690789	0.0428229	NONE	NONE	NONE	69.626	2	2	0,0,2,20,229	251
SHC1_197__	0	23	TAGGGGGCCTGAGTCTGGCATGG	NONE	OK	FWD		0.751553	0.0393615	NONE	NONE	IN_GENOME=1	68.0005	3	13	1,0,0,13,210	224
SHC1_198__	0	23	GGGGTAGGGGGCCTGAGTCTGGG	NONE	OK	FWD		0.714286	0.0294184	NONE	NONE	NONE	60.9227	2	1	0,0,1,23,327	351
SHC1_199__	0	23	AGGGGTAGGGGGCCTGAGTCTGG	NONE	OK	FWD		0.848485	0.0384344	NONE	NONE	IN_GENOME=1	61.0541	3	33	1,0,0,33,281	315
SHC1_200__	0	23	GAGGAGGGGTAGGGGGCCTGAGG	NONE	OK	FWD		0.685714	0.00847286	NONE	NONE	NONE	30.1213	2	5	0,0,5,120,964	1089
SHC1_201__	0	23	TGGAGGAGGGGTAGGGGGCCTGG	NONE	OK	FWD		0.947368	0.00358985	NONE	NONE	NONE	24.4339	2	25	0,0,25,374,1460	1859
SHC1_202__	0	23	AGGCCCCCTACCCCTCCTCCAGG	NONE	OK	FWD		0.729592	0.0154831	NONE	NONE	IN_GENOME=1	41.3248	2	2	1,0,2,37,368	408
SHC1_203__	0	23	GGCCCCCTACCCCTCCTCCAGGG	NONE	OK	FWD		0.846154	0.0156433	GC_0.782608695652174	NONE	NONE	43.1195	2	2	0,0,2,36,402	440
SHC1_204__	0	23	GTCCTGGAGGAGGGGTAGGGGGG	NONE	OK	FWD		0.852273	0.00661034	NONE	NONE	NONE	32.1116	2	6	0,0,6,97,922	1025
SHC1_205__	0	23	TGTCCTGGAGGAGGGGTAGGGGG	NONE	OK	FWD		0.693333	0.00980071	NONE	NONE	IN_GENOME=1	37.6164	2	4	1,0,4,73,834	912
SHC1_206__	0	23	ATGTCCTGGAGGAGGGGTAGGGG	NONE	OK	FWD		0.771132	0.0147508	NONE	NONE	IN_GENOME=2	49.2765	2	1	2,0,1,41,390	434
SHC1_207__	0	23	CATGTCCTGGAGGAGGGGTAGGG	NONE	OK	FWD		0.928571	0.0181989	NONE	NONE	IN_GENOME=2	52.3772	3	40	2,0,0,40,402	444
SHC1_208__	0	23	CCTACCCCTCCTCCAGGACATGG	NONE	OK	FWD		0.666667	0.0185414	NONE	NONE	NONE	43.1477	2	5	0,0,5,44,400	449
SHC1_208__	0	23	CCATGTCCTGGAGGAGGGGTAGG	NONE	OK	RVS		1	0.0147213	NONE	NONE	NONE	31.1792	1	2	0,2,2,70,433	507
SHC1_209__	0	23	TCATGTCCTGGAGGAGGGGTAGG	NONE	OK	FWD		0.8	0.0175555	NONE	NONE	IN_GENOME=2	51.6901	2	2	2,0,2,30,356	390
SHC1_210__	0	23	TGTTCATGTCCTGGAGGAGGGGG	NONE	OK	FWD		0.868778	0.0142143	NONE	NONE	NONE	46.6113	2	3	0,0,3,51,352	406
SHC1_211__	0	23	TTGTTCATGTCCTGGAGGAGGGG	NONE	OK	FWD		0.563288	0.0316795	NONE	NONE	IN_GENOME=2	62.4673	3	14	2,0,0,14,222	238
SHC1_212__	0	23	CTTGTTCATGTCCTGGAGGAGGG	NONE	OK	FWD		0.784	0.031376	NONE	NONE	IN_GENOME=2	54.9175	2	1	2,0,1,26,222	251
SHC1_213__	0	23	GCTTGTTCATGTCCTGGAGGAGG	NONE	OK	FWD		0.663158	0.0295402	NONE	NONE	IN_GENOME=2	59.2591	2	3	2,0,3,19,175	199
SHC1_214__	0	23	CAGCTTGTTCATGTCCTGGAGGG	NONE	OK	FWD		0.8	0.0421893	NONE	NONE	NONE	53.3828	1	1	0,1,2,15,152	170
SHC1_215__	0	23	TCAGCTTGTTCATGTCCTGGAGG	NONE	OK	FWD		0.769772	0.0334033	NONE	NONE	IN_GENOME=2	66.2066	2	2	2,0,2,15,406	425
SHC1_216__	0	23	TCCAGGACATGAACAAGCTGAGG	NONE	OK	FWD		0.866667	0.0506695	NONE	NONE	NONE	67.6607	2	3	0,0,3,18,179	200
SHC1_217__	0	23	ACTCAGCTTGTTCATGTCCTGGG	NONE	OK	FWD		0.8125	0.0468089	NONE	NONE	NONE	73.4863	2	1	0,0,1,11,162	174
SHC1_218__	0	23	CACTCAGCTTGTTCATGTCCTGG	NONE	OK	FWD		0.529996	0.05594	NONE	NONE	IN_GENOME=2	79.8465	2	1	2,0,1,10,139	152
SHC1_219__	0	23	CAGGACATGAACAAGCTGAGTGG	NONE	OK	FWD		0.663265	0.0251758	NONE	NONE	IN_GENOME=2	64.6087	2	1	2,0,1,16,250	269
SHC1_220__	0	23	AGGACATGAACAAGCTGAGTGGG	NONE	OK	FWD		0.75	0.049035	NONE	NONE	NONE	75.0877	2	1	0,0,1,22,160	183
SHC1_221__	0	23	GACATGAACAAGCTGAGTGGAGG	NONE	OK	FWD		0.571429	0.0473824	NONE	NONE	IN_GENOME=2	68.7283	2	1	2,0,1,14,147	164
SHC1_222__	0	23	ACATGAACAAGCTGAGTGGAGGG	NONE	OK	FWD		0.641711	0.0372848	NONE	NONE	NONE	68.7641	3	14	0,0,0,14,162	176
SHC1_223__	0	23	GCCTCCACTCAGCTTGTTCATGG	NONE	OK	FWD		0.404444	0.0849474	NONE	NONE	NONE	76.8775	2	2	0,0,2,9,119	130
SHC1_224__	0	23	ATGAACAAGCTGAGTGGAGGCGG	NONE	OK	FWD		0.5625	0.0307793	NONE	NONE	IN_GENOME=2	58.2082	2	4	2,0,4,16,213	235
SHC1_225__	0	23	TGAACAAGCTGAGTGGAGGCGGG	NONE	OK	FWD		0.692308	0.0322404	NONE	NONE	NONE	58.4179	2	2	0,0,2,16,254	272
SHC1_226__	0	23	AACAAGCTGAGTGGAGGCGGCGG	NONE	OK	FWD		0.642857	0.0317325	NONE	NONE	IN_GENOME=1	60.3077	1	1	1,1,1,15,186	204
SHC1_227__	0	23	ACAAGCTGAGTGGAGGCGGCGGG	NONE	OK	FWD		0.630303	0.0308062	NONE	NONE	IN_GENOME=1	60.5543	2	3	1,0,3,28,208	240
SHC1_228__	0	23	CCCGCCGCCTCCACTCAGCTTGG	NONE	OK	FWD		0.603571	0.0660276	NONE	NONE	NONE	72.2107	2	3	0,0,3,13,170	186
SHC1_228__	0	23	CCAAGCTGAGTGGAGGCGGCGGG	NONE	OK	RVS		1	0.0277422	NONE	NONE	NONE	37.4618	1	1	0,1,3,29,245	278
SHC1_229__	0	23	CAAGCTGAGTGGAGGCGGCGGGG	NONE	OK	FWD		0.8	0.0330965	NONE	NONE	NONE	72.0602	3	21	0,0,0,21,191	212
SHC1_230__	0	23	AGCTGAGTGGAGGCGGCGGGCGG	NONE	OK	FWD		0.733333	0.0210328	GC_0.782608695652174	NONE	NONE	51.3563	2	7	0,0,7,23,381	411
SHC1_231__	0	23	TGCGCCCGCCGCCTCCACTCAGG	NONE	OK	FWD		0.758333	0.0636758	GC_0.782608695652174	NONE	NONE	64.8436	3	20	0,0,0,20,154	174
SHC1_232__	0	23	TGAGTGGAGGCGGCGGGCGCAGG	NONE	OK	FWD		0.654686	0.0284234	GC_0.782608695652174	NONE	IN_GENOME=1	50.7715	3	34	1,0,0,34,331	366
SHC1_233__	0	23	GAGTGGAGGCGGCGGGCGCAGGG	NONE	OK	FWD		0.6	0.0326986	GC_0.8260869565217391	NONE	NONE	53.5981	3	33	0,0,0,33,316	349
SHC1_234__	0	23	GAGGCGGCGGGCGCAGGACTCGG	NONE	OK	FWD		0.65	0.039265	GC_0.8260869565217391	NONE	IN_GENOME=1	67.0518	2	1	1,0,1,32,258	292
SHC1_235__	0	23	AGGCGGCGGGCGCAGGACTCGGG	NONE	OK	FWD		0.673684	0.0605334	GC_0.8260869565217391	NONE	IN_GENOME=1	68.6598	3	18	1,0,0,18,178	197
SHC1_236__	0	23	GGCGGCGGGCGCAGGACTCGGGG	NONE	OK	FWD		0.565217	0.0635155	GC_0.8695652173913043	NONE	NONE	73.2975	2	2	0,0,2,20,234	256
SHC1_237__	0	23	CACCCGAGTCCTGCGCCCGCCGG	NONE	OK	FWD		0.612952	0.089272	GC_0.8260869565217391	NONE	NONE	88.9027	3	6	0,0,0,6,82	88
SHC1_238__	0	23	CGGCGGGCGCAGGACTCGGGTGG	NONE	OK	FWD		0.607287	0.0554724	GC_0.8260869565217391	NONE	IN_GENOME=1	79.4261	2	1	1,0,1,11,151	164
SHC1_239__	0	23	GGCGGGCGCAGGACTCGGGTGGG	NONE	OK	FWD		0.641667	0.0691781	GC_0.8260869565217391	NONE	NONE	76.8625	2	1	0,0,1,14,153	168
SHC1_240__	0	23	TTCCACCCGAGTCCTGCGCCCGG	NONE	OK	FWD		0.497368	0.125205	NONE	NONE	NONE	86.0139	3	4	0,0,0,4,67	71
SHC1_241__	0	23	GGGCGCAGGACTCGGGTGGAAGG	NONE	OK	FWD		0.6	0.0508701	NONE	NONE	IN_GENOME=1	68.6497	2	1	1,0,1,18,176	196
SHC1_242__	0	23	GGCGCAGGACTCGGGTGGAAGGG	NONE	OK	FWD		0.634615	0.060339	NONE	NONE	IN_GENOME=1	76.9171	2	1	1,0,1,6,101	109
SHC1_243__	0	23	GCGCAGGACTCGGGTGGAAGGGG	NONE	OK	FWD		0.848485	0.0326481	NONE	NONE	IN_GENOME=1	65.1174	2	2	1,0,2,44,187	234
SHC1_244__	0	23	CCCCTTCCACCCGAGTCCTGCGG	NONE	OK	FWD		0.65	0.0307502	NONE	NONE	NONE	72.3157	2	1	0,0,1,21,187	209
SHC1_244__	0	23	CCGCAGGACTCGGGTGGAAGGGG	NONE	OK	RVS		0.913043	0.0418694	NONE	NONE	NONE	40.3562	1	1	0,1,2,13,154	170
SHC1_245__	0	23	CGCAGGACTCGGGTGGAAGGGGG	NONE	OK	FWD		1	0.037215	NONE	NONE	IN_GENOME=1	60.5155	2	3	1,0,3,7,151	162
SHC1_246__	0	23	GCAGGACTCGGGTGGAAGGGGGG	NONE	OK	FWD		0.871111	0.0182716	NONE	NONE	NONE	56.0048	3	29	0,0,0,29,327	356
SHC1_247__	0	23	GCCCCCTTCCACCCGAGTCCTGG	NONE	OK	FWD		0.653333	0.0537225	NONE	NONE	NONE	79.808	3	16	0,0,0,16,160	176
SHC1_248__	0	23	GACTCGGGTGGAAGGGGGCCAGG	NONE	OK	FWD		0.87395	0.0293647	NONE	NONE	NONE	61.4608	3	16	0,0,0,16,240	256
SHC1_249__	0	23	AGCTGGCCCCCTTCCACCCGAGG	NONE	OK	FWD		0.777138	0.0482223	NONE	NONE	NONE	74.7258	2	1	0,0,1,9,151	161
SHC1_250__	0	23	CAAGCTGGCCCCCTTCCACCCGG	NONE	OK	FWD		0.601535	0.0492625	NONE	NONE	NONE	69.3031	2	1	0,0,1,20,163	184
SHC1_251__	0	23	CGGGTGGAAGGGGGCCAGCTTGG	NONE	OK	FWD		0.846154	0.0307048	NONE	NONE	IN_GENOME=1	33.9772	1	1	1,1,2,22,230	256
SHC1_252__	0	23	GGGTGGAAGGGGGCCAGCTTGGG	NONE	OK	FWD		0.651584	0.0423616	NONE	NONE	IN_GENOME=1	53.6907	2	4	1,0,4,30,362	397
SHC1_253__	0	23	GGTGGAAGGGGGCCAGCTTGGGG	NONE	OK	FWD		0.642857	0.0316671	NONE	NONE	IN_GENOME=1	51.7721	1	1	1,1,1,24,323	350
SHC1_254__	0	23	GTGGAAGGGGGCCAGCTTGGGGG	NONE	OK	FWD		0.72	0.0190291	NONE	NONE	IN_GENOME=1	51.6083	1	1	1,1,4,22,315	343
SHC1_255__	0	23	TGGAAGGGGGCCAGCTTGGGGGG	NONE	OK	FWD		0.848485	0.0260258	NONE	NONE	NONE	38.2422	1	1	0,1,0,24,329	354
SHC1_256__	0	23	GAAGGGGGCCAGCTTGGGGGCGG	NONE	OK	FWD		0.746667	0.0157243	GC_0.782608695652174	NONE	NONE	46.6082	2	4	0,0,4,46,436	486
SHC1_257__	0	23	GCCAGCTTGGGGGCGAGGAGTGG	NONE	OK	FWD		0.658824	0.0186451	NONE	NONE	IN_GENOME=1	61.4012	2	1	1,0,1,39,419	460
SHC1_258__	0	23	CCACTCCTCGCCCCCAAGCTGGG	NONE	OK	FWD		0.738636	0.0358739	NONE	NONE	NONE	63.3788	2	1	0,0,1,17,217	235
SHC1_258__	0	23	CCCAGCTTGGGGGCGAGGAGTGG	NONE	OK	RVS		0.913043	0.0189401	NONE	NONE	NONE	38.7612	1	1	0,1,2,39,414	456
SHC1_259__	0	23	CCAGCTTGGGGGCGAGGAGTGGG	NONE	OK	FWD		0.643434	0.0293048	NONE	NONE	NONE	69.359	2	4	0,0,4,19,261	284
SHC1_259__	0	23	CCCACTCCTCGCCCCCAAGCTGG	NONE	OK	RVS		1	0.025365	NONE	NONE	NONE	38.1872	1	1	0,1,1,24,322	348
SHC1_260__	0	23	TCCACTCCTCGCCCCCAAGCTGG	NONE	OK	FWD		0.923077	0.0311401	NONE	NONE	IN_GENOME=1	68.8086	2	2	1,0,2,11,205	219
SHC1_261__	0	23	TTGGGGGCGAGGAGTGGACCCGG	NONE	OK	FWD		0.755407	0.0481168	NONE	NONE	NONE	70.3278	3	10	0,0,0,10,208	218
SHC1_262__	0	23	GGCGAGGAGTGGACCCGCCACGG	NONE	OK	FWD		0.6875	0.11911	GC_0.782608695652174	NONE	IN_GENOME=1	46.6135	1	1	1,1,0,8,91	101
SHC1_263__	0	23	GCGAGGAGTGGACCCGCCACGGG	NONE	OK	FWD		0.472727	0.188508	GC_0.782608695652174	NONE	IN_GENOME=1	83.6485	2	1	1,0,1,2,60	64
SHC1_264__	0	23	CCCGTGGCGGGTCCACTCCTCGG	NONE	OK	FWD		0.391515	0.118435	GC_0.782608695652174	NONE	NONE	82.9203	2	1	0,0,1,2,62	65
SHC1_264__	0	23	CCGAGGAGTGGACCCGCCACGGG	NONE	OK	RVS		0.913043	0.190093	GC_0.782608695652174	NONE	NONE	46.8668	1	1	0,1,0,10,49	60
SHC1_265__	0	23	CGAGGAGTGGACCCGCCACGGGG	NONE	OK	FWD		0.464286	0.169695	GC_0.782608695652174	NONE	NONE	93.2803	3	2	0,0,0,2,38	40
SHC1_266__	0	23	AGGAGTGGACCCGCCACGGGAGG	NONE	OK	FWD		0.501961	0.113292	NONE	NONE	NONE	90.7843	3	3	0,0,0,3,76	79
SHC1_267__	0	23	TGGACCCGCCACGGGAGCTTTGG	NONE	OK	FWD		0.646154	0.16352	NONE	NONE	NONE	88.3422	3	3	0,0,0,3,49	52
SHC1_268__	0	23	TTGACAAAGCTCCCGTGGCGGGG	NONE	OK	FWD		0.561497	0.170054	NONE	NONE	NONE	91.9609	3	5	0,0,0,5,42	47
SHC1_269__	0	23	ATTGACAAAGCTCCCGTGGCGGG	NONE	OK	FWD		1	0.113945	NONE	NONE	IN_GENOME=1	73.8609	1	1	1,1,2,8,73	85
SHC1_270__	0	23	TATTGACAAAGCTCCCGTGGCGG	NONE	OK	FWD		0.933333	0.096243	NONE	NONE	IN_GENOME=1	65.1327	1	1	1,1,0,8,103	113
SHC1_271__	0	23	CTTATTGACAAAGCTCCCGTGGG	NONE	OK	FWD		0.541667	0.117724	NONE	NONE	NONE	87.8895	2	2	0,0,2,4,48	54
SHC1_272__	0	23	CCACGGGAGCTTTGTCAATAAGG	NONE	OK	FWD		0.577778	0.121093	NONE	NONE	NONE	82.0587	2	1	0,0,1,3,62	66
SHC1_272__	0	23	CCTTATTGACAAAGCTCCCGTGG	NONE	OK	RVS		0.913043	0.100546	NONE	NONE	NONE	44.5119	1	1	0,1,1,5,56	63
SHC1_273__	0	23	GCTTATTGACAAAGCTCCCGTGG	NONE	OK	FWD		0.9375	0.0974881	NONE	NONE	IN_GENOME=1	64.8625	1	1	1,1,0,3,63	68
SHC1_274__	0	23	GGGCTTATTGACAAAGCTCCCGG	NONE	OK	FWD		0.6	0.0569268	NONE	NONE	NONE	77.3136	3	15	0,0,0,15,115	130
SHC1_275__	0	23	GAGCTTTGTCAATAAGCCCACGG	NONE	OK	FWD		0.804762	0.0737727	NONE	NONE	NONE	81.4443	3	5	0,0,0,5,97	102
SHC1_276__	0	23	GCTTTGTCAATAAGCCCACGCGG	NONE	OK	FWD		0.47619	0.122182	NONE	NONE	IN_GENOME=1	70.8437	1	1	1,1,0,5,47	54
SHC1_277__	0	23	CCGCGTGGGCTTATTGACAAAGG	NONE	OK	FWD		0.52	0.196711	NONE	NONE	NONE	93.3029	3	1	0,0,0,1,25	26
SHC1_277__	0	23	CCTTTGTCAATAAGCCCACGCGG	NONE	OK	RVS		0.913043	0.093343	NONE	NONE	NONE	46.0375	1	1	0,1,1,1,69	72
SHC1_278__	0	23	CTTTGTCAATAAGCCCACGCGGG	NONE	OK	FWD		0.306576	0.168236	NONE	NONE	IN_GENOME=1	90.514	2	1	1,0,1,10,68	80
SHC1_279__	0	23	TTTGTCAATAAGCCCACGCGGGG	NONE	OK	FWD		0.301538	0.317566	NONE	NONE	IN_GENOME=1	95.3171	2	1	1,0,1,1,32	35
SHC1_280__	0	23	TTGTCAATAAGCCCACGCGGGGG	NONE	OK	FWD		0.349854	0.298887	NONE	NONE	NONE	97.8081	3	1	0,0,0,1,20	21
SHC1_281__	0	23	TCAATAAGCCCACGCGGGGCTGG	NONE	OK	FWD		0.311688	0.286143	NONE	NONE	IN_GENOME=1	92.4866	3	1	1,0,0,1,40	42
SHC1_282__	0	23	CCAGCCCCGCGTGGGCTTATTGG	NONE	OK	FWD		0.404393	0.152799	NONE	NONE	NONE	89.9337	3	6	0,0,0,6,60	66
SHC1_282__	0	23	CCAATAAGCCCACGCGGGGCTGG	NONE	OK	RVS		1	0.197621	NONE	NONE	NONE	47.2921	1	1	0,1,0,3,43	47
SHC1_283__	0	23	CAATAAGCCCACGCGGGGCTGGG	NONE	OK	FWD		0.6	0.121362	NONE	NONE	NONE	90.323	3	3	0,0,0,3,54	57
SHC1_284__	0	23	TAAGCCCACGCGGGGCTGGCTGG	NONE	OK	FWD		0.7	0.0637072	NONE	NONE	NONE	73.8248	3	7	0,0,0,7,80	87
SHC1_285__	0	23	GGATGCAGCCAGCCCCGCGTGGG	NONE	OK	FWD		0.627451	0.105952	GC_0.782608695652174	NONE	IN_GENOME=1	85.4279	3	7	1,0,0,7,107	115
SHC1_286__	0	23	GGGATGCAGCCAGCCCCGCGTGG	NONE	OK	FWD		0.486779	0.06359	GC_0.782608695652174	NONE	IN_GENOME=1	68.4682	2	1	1,0,1,13,189	204
SHC1_287__	0	23	TTGGGATGCAGCCAGCCCCGCGG	NONE	OK	FWD		0.703125	0.040055	NONE	NONE	NONE	73.8653	3	12	0,0,0,12,165	177
SHC1_288__	0	23	CGTTGGGATGCAGCCAGCCCCGG	NONE	OK	FWD		0.593185	0.052536	NONE	NONE	NONE	59.4549	2	1	0,0,1,17,156	174
SHC1_289__	0	23	CGGGGCTGGCTGCATCCCAACGG	NONE	OK	FWD		0.590625	0.0584041	NONE	NONE	NONE	76.9931	3	11	0,0,0,11,129	140
SHC1_290__	0	23	TTTGTCGTTGGGATGCAGCCAGG	NONE	OK	FWD		0.742857	0.071976	NONE	NONE	NONE	83.7262	3	8	0,0,0,8,87	95
SHC1_291__	0	23	TGGCTGCATCCCAACGACAAAGG	NONE	OK	FWD		0.573529	0.173266	NONE	NONE	NONE	89.4431	3	9	0,0,0,9,133	142
SHC1_292__	0	23	TGACTTTGTCGTTGGGATGCAGG	NONE	OK	FWD		0.605419	0.0641447	NONE	NONE	NONE	79.5962	3	7	0,0,0,7,92	99
SHC1_293__	0	23	GCATCCCAACGACAAAGTCATGG	NONE	OK	FWD		0.389305	0.147869	NONE	NONE	IN_GENOME=1	87.3885	3	2	1,0,0,2,74	77
SHC1_294__	0	23	CCATGACTTTGTCGTTGGGATGG	NONE	OK	FWD		0.349105	0.107247	NONE	NONE	NONE	91.5902	3	7	0,0,0,7,66	73
SHC1_294__	0	23	CCATCCCAACGACAAAGTCATGG	NONE	OK	RVS		0.913043	0.0972029	NONE	NONE	NONE	46.1736	1	1	0,1,0,7,78	86
SHC1_295__	0	23	CATCCCAACGACAAAGTCATGGG	NONE	OK	FWD		0.45481	0.120038	NONE	NONE	IN_GENOME=1	85.5916	3	2	1,0,0,2,69	72
SHC1_296__	0	23	ATCCCAACGACAAAGTCATGGGG	NONE	OK	FWD		0.5	0.111883	NONE	NONE	NONE	84.6378	2	1	0,0,1,3,64	68
SHC1_297__	0	23	GTCCCATGACTTTGTCGTTGGGG	NONE	OK	FWD		0.471541	0.0936506	NONE	NONE	NONE	90.9209	3	4	0,0,0,4,83	87
SHC1_298__	0	23	GGTCCCATGACTTTGTCGTTGGG	NONE	OK	FWD		0.385806	0.122789	NONE	NONE	IN_GENOME=1	91.7386	3	2	1,0,0,2,61	64
SHC1_299__	0	23	GGGTCCCATGACTTTGTCGTTGG	NONE	OK	FWD		0.437755	0.17577	NONE	NONE	IN_GENOME=1	93.581	3	3	1,0,0,3,60	64
SHC1_300__	0	23	AACGACAAAGTCATGGGACCCGG	NONE	OK	FWD		0.728	0.0603796	NONE	NONE	IN_GENOME=1	73.286	3	12	1,0,0,12,114	127
SHC1_301__	0	23	ACGACAAAGTCATGGGACCCGGG	NONE	OK	FWD		0.596273	0.0693205	NONE	NONE	IN_GENOME=1	73.8773	3	8	1,0,0,8,86	95
SHC1_302__	0	23	CCCGGGTCCCATGACTTTGTCGG	NONE	OK	FWD		0.649624	0.0835454	NONE	NONE	NONE	80.1222	2	1	0,0,1,8,67	76
SHC1_302__	0	23	CCGACAAAGTCATGGGACCCGGG	NONE	OK	RVS		1	0.0966658	NONE	NONE	NONE	42.6162	1	1	0,1,1,7,78	87
SHC1_303__	0	23	CGACAAAGTCATGGGACCCGGGG	NONE	OK	FWD		0.736607	0.124893	NONE	NONE	IN_GENOME=1	89.5146	3	2	1,0,0,2,45	48
SHC1_304__	0	23	GACAAAGTCATGGGACCCGGGGG	NONE	OK	FWD		0.529412	0.0804808	NONE	NONE	NONE	86.4576	3	7	0,0,0,7,82	89
SHC1_305__	0	23	AACCCCGGGTCCCATGACTTTGG	NONE	OK	FWD		0.497449	0.138475	NONE	NONE	NONE	87.9935	3	5	0,0,0,5,55	60
SHC1_306__	0	23	GTAGGAAACCCCGGGTCCCATGG	NONE	OK	FWD		0.661608	0.0717402	NONE	NONE	NONE	85.3723	3	4	0,0,0,4,69	73
SHC1_307__	0	23	GGGACCCGGGGTTTCCTACTTGG	NONE	OK	FWD		0.6875	0.113163	NONE	NONE	IN_GENOME=1	85.7372	2	1	1,0,1,2,60	64
SHC1_308__	0	23	GGACCCGGGGTTTCCTACTTGGG	NONE	OK	FWD		0.494505	0.173079	NONE	NONE	NONE	93.154	3	3	0,0,0,3,39	42
SHC1_309__	0	23	GAACCAAGTAGGAAACCCCGGGG	NONE	OK	FWD		0.625	0.0554798	NONE	NONE	NONE	88.7356	3	6	0,0,0,6,91	97
SHC1_310__	0	23	CGAACCAAGTAGGAAACCCCGGG	NONE	OK	FWD		0.846154	0.133031	NONE	NONE	IN_GENOME=1	46.2136	1	1	1,1,0,4,49	55
SHC1_311__	0	23	CCGGGGTTTCCTACTTGGTTCGG	NONE	OK	FWD		0.909091	0.0850315	NONE	NONE	IN_GENOME=1	45.395	1	1	1,1,1,4,72	79
SHC1_311__	0	23	CCGAACCAAGTAGGAAACCCCGG	NONE	OK	RVS		0.519231	0.106932	NONE	NONE	IN_GENOME=1	85.5969	3	2	1,0,0,2,76	79
SHC1_312__	0	23	CCGAACCAAGTAGGAAACCCCGG	NONE	OK	FWD		0.519231	0.106932	NONE	NONE	IN_GENOME=1	85.5969	3	2	1,0,0,2,76	79
SHC1_312__	0	23	CCGGGGTTTCCTACTTGGTTCGG	NONE	OK	RVS		0.909091	0.0850315	NONE	NONE	IN_GENOME=1	45.395	1	1	1,1,1,4,72	79
SHC1_313__	0	23	CGGGGTTTCCTACTTGGTTCGGG	NONE	OK	FWD		0.717949	0.113174	NONE	NONE	IN_GENOME=1	86.8054	3	4	1,0,0,4,70	75
SHC1_314__	0	23	GGGGTTTCCTACTTGGTTCGGGG	NONE	OK	FWD		0.379167	0.118353	NONE	NONE	NONE	90.6521	3	2	0,0,0,2,61	63
SHC1_315__	0	23	GGTTTCCTACTTGGTTCGGGTGG	NONE	OK	FWD		0.502232	0.112525	NONE	NONE	NONE	92.2178	3	2	0,0,0,2,62	64
SHC1_316__	0	23	TTTCCTACTTGGTTCGGGTGAGG	NONE	OK	FWD		0.500159	0.163295	NONE	NONE	NONE	88.7287	2	1	0,0,1,7,80	88
SHC1_317__	0	23	TCCTACTTGGTTCGGGTGAGTGG	NONE	OK	FWD		0.431373	0.114622	NONE	NONE	NONE	89.6991	3	5	0,0,0,5,65	70
SHC1_318__	0	23	GAGGGGGTCTGCGGGGGAATGGG	NONE	OK	FWD		0.64	0.0324477	NONE	NONE	NONE	68.918	2	1	0,0,1,25,242	268
SHC1_319__	0	23	GGAGGGGGTCTGCGGGGGAATGG	NONE	OK	FWD		0.847059	0.0115371	NONE	NONE	IN_GENOME=1	49.23	2	5	1,0,5,66,566	638
SHC1_320__	0	23	CCCATGTACTAAGGGGAGGGAGG	NONE	OK	FWD		0.590035	0.0307651	NONE	NONE	NONE	63.542	3	18	0,0,0,18,186	204
SHC1_320__	0	23	CCTCCCTCCCCTTAGTACATGGG	NONE	OK	RVS		1	0.0633265	NONE	NONE	NONE	46.4718	1	1	0,1,0,11,151	163
SHC1_321__	0	23	AACCCATGTACTAAGGGGAGGGG	NONE	OK	FWD		0.604986	0.0640546	NONE	NONE	NONE	83.1016	3	6	0,0,0,6,86	92
SHC1_322__	0	23	CAACCCATGTACTAAGGGGAGGG	NONE	OK	FWD		0.44898	0.0938064	NONE	NONE	IN_GENOME=1	87.3226	3	5	1,0,0,5,67	73
SHC1_323__	0	23	ACAACCCATGTACTAAGGGGAGG	NONE	OK	FWD		0.369318	0.117858	NONE	NONE	IN_GENOME=1	88.2673	3	5	1,0,0,5,56	62
SHC1_324__	0	23	ACACAACCCATGTACTAAGGGGG	NONE	OK	FWD		0.491228	0.102938	NONE	NONE	NONE	90.3894	3	5	0,0,0,5,73	78
SHC1_325__	0	23	CACACAACCCATGTACTAAGGGG	NONE	OK	FWD		0.544713	0.0702743	NONE	NONE	IN_GENOME=1	84.3633	3	11	1,0,0,11,100	112
SHC1_326__	0	23	CCACACAACCCATGTACTAAGGG	NONE	OK	FWD		0.662745	0.137899	NONE	NONE	IN_GENOME=1	87.3326	3	7	1,0,0,7,77	85
SHC1_326__	0	23	CCCTTAGTACATGGGTTGTGTGG	NONE	OK	RVS		0.909091	0.0665063	NONE	NONE	IN_GENOME=1	82.6678	2	1	1,0,1,7,81	90
SHC1_327__	0	23	TCCACACAACCCATGTACTAAGG	NONE	OK	FWD		0.681818	0.116243	NONE	NONE	IN_GENOME=1	85.2722	2	1	1,0,1,5,80	87
SHC1_328__	0	23	TTAGTACATGGGTTGTGTGGAGG	NONE	OK	FWD		0.704167	0.0485769	NONE	NONE	IN_GENOME=1	73.0866	2	1	1,0,1,12,119	133
SHC1_329__	0	23	TAGTACATGGGTTGTGTGGAGGG	NONE	OK	FWD		0.675325	0.04602	NONE	NONE	NONE	70.6921	3	10	0,0,0,10,150	160
SHC1_330__	0	23	GAGGACCTCCACACAACCCATGG	NONE	OK	FWD		0.421875	0.097599	NONE	NONE	NONE	80.2428	3	3	0,0,0,3,155	158
SHC1_331__	0	23	GGGTTGTGTGGAGGTCCTCCAGG	NONE	OK	FWD		0.6875	0.0576765	NONE	NONE	NONE	77.2921	3	13	0,0,0,13,163	176
SHC1_332__	0	23	TGTGGAGGTCCTCCAGTCAATGG	NONE	OK	FWD		0.636886	0.069528	NONE	NONE	NONE	76.1394	3	11	0,0,0,11,106	117
SHC1_333__	0	23	TGGAGGTCCTCCAGTCAATGCGG	NONE	OK	FWD		0.511364	0.0924491	NONE	NONE	NONE	78.9214	2	2	0,0,2,8,120	130
SHC1_334__	0	23	GAGGTCCTCCAGTCAATGCGTGG	NONE	OK	FWD		0.593407	0.0862244	NONE	NONE	NONE	92.6189	3	1	0,0,0,1,75	76
SHC1_335__	0	23	CAGGGCACGCATTGACTGGAGGG	NONE	OK	FWD		0.606667	0.0764745	NONE	NONE	NONE	83.0966	3	5	0,0,0,5,115	120
SHC1_336__	0	23	CCAGGGCACGCATTGACTGGAGG	NONE	OK	FWD		0.593407	0.116903	NONE	NONE	IN_GENOME=1	83.5858	2	1	1,0,1,8,76	86
SHC1_336__	0	23	CCTCCAGTCAATGCGTGCCCTGG	NONE	OK	RVS		0.537084	0.162082	NONE	NONE	IN_GENOME=1	91.9648	2	1	1,0,1,3,55	60
SHC1_337__	0	23	GTCCAGGGCACGCATTGACTGGG	NONE	OK	FWD		0.423077	0.183477	NONE	NONE	NONE	92.4435	3	2	0,0,0,2,54	56
SHC1_338__	0	23	AGTCCAGGGCACGCATTGACTGG	NONE	OK	FWD		0.43956	0.192651	NONE	NONE	IN_GENOME=1	93.5356	3	2	1,0,0,2,65	68
SHC1_339__	0	23	TTGAAGTCCAGGGCACGCATTGG	NONE	OK	FWD		0.556818	0.135874	NONE	NONE	NONE	89.539	2	1	0,0,1,6,69	76
SHC1_340__	0	23	GGGTGTTGAAGTCCAGGGCACGG	NONE	OK	FWD		0.766316	0.0246064	NONE	NONE	NONE	62.0001	3	27	0,0,0,27,224	251
SHC1_341__	0	23	GTGCCCTGGACTTCAACACCCGG	NONE	OK	FWD		0.615789	0.0406137	NONE	NONE	IN_GENOME=2	69.6172	3	25	2,0,0,25,427	454
SHC1_342__	0	23	TGCCCTGGACTTCAACACCCGGG	NONE	OK	FWD		0.571429	0.0406821	NONE	NONE	NONE	55.9511	1	1	0,1,1,24,184	210
SHC1_343__	0	23	GTCCGGGTGTTGAAGTCCAGGGG	NONE	OK	FWD		0.429796	0.0701124	NONE	NONE	NONE	79.4926	3	3	0,0,0,3,78	81
SHC1_344__	0	23	AGTCCGGGTGTTGAAGTCCAGGG	NONE	OK	FWD		1	0.077999	NONE	NONE	IN_GENOME=1	55.3761	1	1	1,1,0,6,73	81
SHC1_345__	0	23	GAGTCCGGGTGTTGAAGTCCAGG	NONE	OK	FWD		1	0.0303866	NONE	NONE	IN_GENOME=1	51.0538	1	1	1,1,2,8,176	188
SHC1_346__	0	23	GGACTTCAACACCCGGACTCAGG	NONE	OK	FWD		0.733333	0.0252403	NONE	NONE	IN_GENOME=1	73.4616	1	1	1,1,0,30,481	513
SHC1_347__	0	23	GACTTCAACACCCGGACTCAGGG	NONE	OK	FWD		0.643758	0.0132747	NONE	NONE	NONE	67.811	2	2	0,0,2,14,387	403
SHC1_348__	0	23	GACCTGAGTCCGGGTGTTGAAGG	NONE	OK	FWD		0.613053	0.0284385	NONE	NONE	NONE	76.1068	3	9	0,0,0,9,215	224
SHC1_349__	0	23	GGTGACCTGAGTCCGGGTGTTGG	NONE	OK	FWD		0.613003	0.029765	NONE	NONE	NONE	77.1087	2	1	0,0,1,10,203	214
SHC1_350__	0	23	ACACCCGGACTCAGGTCACCAGG	NONE	OK	FWD		0.928571	0.0450384	NONE	NONE	IN_GENOME=1	52.3138	1	1	1,1,1,5,118	126
SHC1_351__	0	23	CCTGGTGACCTGAGTCCGGGTGG	NONE	OK	FWD		0.605769	0.0618415	NONE	NONE	NONE	85.7442	3	12	0,0,0,12,112	124
SHC1_351__	0	23	CCACCCGGACTCAGGTCACCAGG	NONE	OK	RVS		1	0.0503283	NONE	NONE	NONE	43.6594	1	1	0,1,2,7,97	107
SHC1_352__	0	23	CACCCGGACTCAGGTCACCAGGG	NONE	OK	FWD		0.636364	0.0676626	NONE	NONE	NONE	42.3905	1	1	0,1,1,7,104	113
SHC1_353__	0	23	AACCTGGTGACCTGAGTCCGGGG	NONE	OK	FWD		0.673684	0.0533162	NONE	NONE	NONE	80.4898	3	9	0,0,0,9,109	118
SHC1_354__	0	23	CTCAGGTCACCAGGTTAGTGGGG	NONE	OK	FWD		0.769231	0.035511	NONE	NONE	IN_GENOME=1	75.9836	3	41	1,0,0,41,228	270
SHC1_355__	0	23	TCAGGTCACCAGGTTAGTGGGGG	NONE	OK	FWD		0.73125	0.045986	NONE	NONE	NONE	74.22	2	2	0,0,2,64,259	325
SHC1_356__	0	23	AGGTCACCAGGTTAGTGGGGAGG	NONE	OK	FWD		0.696594	0.0362533	NONE	NONE	IN_GENOME=1	75.7462	2	1	1,0,1,19,161	182
SHC1_357__	0	23	GGTCACCAGGTTAGTGGGGAGGG	NONE	OK	FWD		0.652174	0.0291621	NONE	NONE	IN_GENOME=1	65.6028	2	4	1,0,4,13,240	258
SHC1_358__	0	23	GTCACCAGGTTAGTGGGGAGGGG	NONE	OK	FWD		0.752941	0.0210185	NONE	NONE	NONE	47.2759	1	1	0,1,3,36,1022	1062
SHC1_359__	0	23	CACCAGGTTAGTGGGGAGGGAGG	NONE	OK	FWD		0.806723	0.0114885	NONE	NONE	NONE	41.5049	3	32	0,0,0,32,337	369
SHC1_360__	0	23	TTAGTGGGGAGGGAGTGGATTGG	NONE	OK	FWD		0.84	0.0141655	NONE	NONE	NONE	41.975	1	1	0,1,0,31,418	450
SHC1_361__	0	23	ATTGTGGGAGTCCTGGGATTAGG	NONE	OK	FWD		0.705882	0.0337291	NONE	NONE	NONE	63.4222	2	1	0,0,1,20,181	202
SHC1_362__	0	23	AGAGGGGTACTCAGACCCAGCGG	NONE	OK	FWD		0.866667	0.0259942	NONE	NONE	NONE	61.1063	3	25	0,0,0,25,211	236
SHC1_363__	0	23	TGGCCTCCCTGGGGAAAGAGGGG	NONE	OK	FWD		0.75	0.018811	NONE	NONE	IN_GENOME=1	31.9687	1	2	1,2,2,41,401	447
SHC1_364__	0	23	ATGGCCTCCCTGGGGAAAGAGGG	NONE	OK	FWD		0.8125	0.0172777	NONE	NONE	IN_GENOME=1	49.7839	2	2	1,0,2,40,319	362
SHC1_365__	0	23	GATGGCCTCCCTGGGGAAAGAGG	NONE	OK	FWD		0.742857	0.0187311	NONE	NONE	IN_GENOME=1	48.3151	2	5	1,0,5,35,315	356
SHC1_366__	0	23	CTGATGGCCTCCCTGGGGAAAGG	NONE	OK	FWD		0.806723	0.0184556	NONE	NONE	NONE	42.7722	2	3	0,0,3,38,376	417
SHC1_367__	0	23	CAGACTGATGGCCTCCCTGGGGG	NONE	OK	FWD		1	0.0236209	NONE	NONE	NONE	56.3016	2	3	0,0,3,23,271	297
SHC1_368__	0	23	CCAGACTGATGGCCTCCCTGGGG	NONE	OK	FWD		0.848485	0.0328664	NONE	NONE	IN_GENOME=1	60.6401	2	1	1,0,1,22,211	235
SHC1_368__	0	23	CCCCAGGGAGGCCATCAGTCTGG	NONE	OK	RVS		0.493364	0.0575213	NONE	NONE	IN_GENOME=1	75.1521	3	20	1,0,0,20,233	254
SHC1_369__	0	23	ACCAGACTGATGGCCTCCCTGGG	NONE	OK	FWD		0.546218	0.0505277	NONE	NONE	IN_GENOME=1	68.5937	3	12	1,0,0,12,148	161
SHC1_370__	0	23	CACCAGACTGATGGCCTCCCTGG	NONE	OK	FWD		0.842105	0.0464423	NONE	NONE	IN_GENOME=1	70.363	2	1	1,0,1,13,157	172
SHC1_371__	0	23	CAGGGAGGCCATCAGTCTGGTGG	NONE	OK	FWD		0.764264	0.0257029	NONE	NONE	NONE	66.7211	2	1	0,0,1,37,235	273
SHC1_372__	0	23	GGGAGGCCATCAGTCTGGTGTGG	NONE	OK	FWD		0.455	0.0651094	NONE	NONE	NONE	75.4026	2	1	0,0,1,12,192	205
SHC1_373__	0	23	GAGGCCATCAGTCTGGTGTGTGG	NONE	OK	FWD		0.468187	0.0453792	NONE	NONE	NONE	66.5165	2	1	0,0,1,24,201	226
SHC1_374__	0	23	GGCCATCAGTCTGGTGTGTGAGG	NONE	OK	FWD		0.566434	0.0593022	NONE	NONE	IN_GENOME=1	68.433	2	1	1,0,1,16,147	165
SHC1_375__	0	23	GCCATCAGTCTGGTGTGTGAGGG	NONE	OK	FWD		0.559002	0.0245466	NONE	NONE	NONE	72.4511	3	23	0,0,0,23,201	224
SHC1_376__	0	23	GCCTCACACACCAGACTGATGGG	NONE	OK	FWD		0.664773	0.099447	NONE	NONE	NONE	85.7744	2	1	0,0,1,7,114	122
SHC1_377__	0	23	AGCCTCACACACCAGACTGATGG	NONE	OK	FWD		0.842105	0.0532321	NONE	NONE	IN_GENOME=1	41.8719	1	1	1,1,2,17,172	193
SHC1_378__	0	23	ATCAGTCTGGTGTGTGAGGCTGG	NONE	OK	FWD		0.498626	0.0520881	NONE	NONE	NONE	68.9186	3	18	0,0,0,18,174	192
SHC1_379__	0	23	CACAGCCTCACACACCAGACTGG	NONE	OK	FWD		0.623377	0.0221258	NONE	NONE	NONE	61.1066	2	2	0,0,2,27,392	421
SHC1_380__	0	23	CAGTCTGGTGTGTGAGGCTGTGG	NONE	OK	FWD		0.65625	0.019811	NONE	NONE	NONE	44.4998	2	2	0,0,2,38,383	423
SHC1_381__	0	23	TCTGGTGTGTGAGGCTGTGCCGG	NONE	OK	FWD		0.612245	0.0210942	NONE	NONE	IN_GENOME=1	40.3899	1	1	1,1,3,38,377	420
SHC1_382__	0	23	CCGGCACAGCCTCACACACCAGG	NONE	OK	FWD		0.523785	0.0548264	NONE	NONE	NONE	62.7573	3	14	0,0,0,14,255	269
SHC1_382__	0	23	CCTGGTGTGTGAGGCTGTGCCGG	NONE	OK	RVS		1	0.0185052	NONE	NONE	NONE	33.0943	1	1	0,1,2,45,434	482
SHC1_383__	0	23	CTGGTGTGTGAGGCTGTGCCGGG	NONE	OK	FWD		0.8125	0.00741752	NONE	NONE	IN_GENOME=1	42.832	2	7	1,0,7,56,836	900
SHC1_384__	0	23	TGGTGTGTGAGGCTGTGCCGGGG	NONE	OK	FWD		0.563333	0.0310586	NONE	NONE	NONE	64.0661	2	4	0,0,4,18,261	283
SHC1_385__	0	23	GTGTGTGAGGCTGTGCCGGGTGG	NONE	OK	FWD		0.634615	0.0111322	NONE	NONE	NONE	55.9057	2	2	0,0,2,51,1471	1524
SHC1_386__	0	23	TGAGGCTGTGCCGGGTGCTAAGG	NONE	OK	FWD		0.852071	0.0257573	NONE	NONE	IN_GENOME=1	64.1771	2	2	1,0,2,27,239	269
SHC1_387__	0	23	GAGGCTGTGCCGGGTGCTAAGGG	NONE	OK	FWD		0.713725	0.0583109	NONE	NONE	IN_GENOME=1	76.9313	2	1	1,0,1,14,137	153
SHC1_388__	0	23	AGGCTGTGCCGGGTGCTAAGGGG	NONE	OK	FWD		0.878431	0.0375798	NONE	NONE	IN_GENOME=1	72.4313	2	1	1,0,1,14,148	164
SHC1_389__	0	23	GGCTGTGCCGGGTGCTAAGGGGG	NONE	OK	FWD		0.622222	0.0423557	NONE	NONE	IN_GENOME=1	71.9986	2	1	1,0,1,14,175	191
SHC1_390__	0	23	GCTGTGCCGGGTGCTAAGGGGGG	NONE	OK	FWD		0.738281	0.0748456	NONE	NONE	NONE	81.3257	3	11	0,0,0,11,142	153
SHC1_391__	0	23	GCCCCCTTAGCACCCGGCACAGG	NONE	OK	FWD		0.866667	0.0554723	NONE	NONE	NONE	77.7016	2	1	0,0,1,9,130	140
SHC1_392__	0	23	TGTGCCGGGTGCTAAGGGGGCGG	NONE	OK	FWD		0.614907	0.0310209	NONE	NONE	NONE	76.563	3	18	0,0,0,18,149	167
SHC1_393__	0	23	TTGTCGCCCCCTTAGCACCCGGG	NONE	OK	FWD		0.511364	0.131405	NONE	NONE	NONE	86.9106	3	3	0,0,0,3,45	48
SHC1_394__	0	23	CTTGTCGCCCCCTTAGCACCCGG	NONE	OK	FWD		0.75	0.103603	NONE	NONE	IN_GENOME=1	87.8914	2	1	1,0,1,3,59	64
SHC1_395__	0	23	CGGGTGCTAAGGGGGCGACAAGG	NONE	OK	FWD		0.365217	0.12523	NONE	NONE	IN_GENOME=1	89.5003	3	5	1,0,0,5,52	58
SHC1_396__	0	23	GGGTGCTAAGGGGGCGACAAGGG	NONE	OK	FWD		0.504	0.25572	NONE	NONE	NONE	92.3798	3	6	0,0,0,6,72	78
SHC1_397__	0	23	GTGCTAAGGGGGCGACAAGGAGG	NONE	OK	FWD		0.7	0.0645618	NONE	NONE	IN_GENOME=1	84.2298	2	1	1,0,1,6,145	153
SHC1_398__	0	23	TGCTAAGGGGGCGACAAGGAGGG	NONE	OK	FWD		0.635719	0.0793075	NONE	NONE	NONE	82.3687	3	10	0,0,0,10,86	96
SHC1_399__	0	23	CTCCTCCTTGTCGCCCCCTTAGG	NONE	OK	FWD		0.693333	0.0809777	NONE	NONE	NONE	80.2137	2	1	0,0,1,18,145	164
SHC1_400__	0	23	CTAAGGGGGCGACAAGGAGGAGG	NONE	OK	FWD		0.72713	0.0308071	NONE	NONE	NONE	63.2186	2	1	0,0,1,12,162	175
SHC1_401__	0	23	GGGGGCGACAAGGAGGAGAAAGG	NONE	OK	FWD		0.8	0.00878327	NONE	NONE	IN_GENOME=1	38.3381	3	53	1,0,0,53,553	607
SHC1_402__	0	23	GGGGCGACAAGGAGGAGAAAGGG	NONE	OK	FWD		0.823529	0.0112711	NONE	NONE	NONE	29.0291	2	4	0,0,4,55,474	533
SHC1_403__	0	23	ACAAGGAGGAGAAAGGTACTTGG	NONE	OK	FWD		0.941176	0.0148419	NONE	NONE	IN_GENOME=1	53.5508	3	43	1,0,0,43,491	535
SHC1_404__	0	23	CAAGGAGGAGAAAGGTACTTGGG	NONE	OK	FWD		0.808889	0.0255165	NONE	NONE	IN_GENOME=1	66.9519	2	1	1,0,1,26,295	323
SHC1_405__	0	23	AAGGAGGAGAAAGGTACTTGGGG	NONE	OK	FWD		0.692308	0.0282612	NONE	NONE	IN_GENOME=1	62.9972	2	1	1,0,1,33,378	413
SHC1_406__	0	23	AGGAGGAGAAAGGTACTTGGGGG	NONE	OK	FWD		0.733333	0.0243931	NONE	NONE	NONE	67.5779	2	2	0,0,2,32,380	414
SHC1_407__	0	23	AGAAAGGTACTTGGGGTCCTTGG	NONE	OK	FWD		0.868778	0.0374984	NONE	NONE	IN_GENOME=1	59.5433	2	4	1,0,4,18,191	214
SHC1_408__	0	23	TACTTGGGGTCCTTGGGGATAGG	NONE	OK	FWD		0.752941	0.0358568	NONE	NONE	IN_GENOME=1	64.036	2	1	1,0,1,14,182	198
SHC1_409__	0	23	ACTTGGGGTCCTTGGGGATAGGG	NONE	OK	FWD		0.868778	0.0275449	NONE	NONE	IN_GENOME=1	61.6697	2	1	1,0,1,20,273	295
SHC1_410__	0	23	CTTGGGGTCCTTGGGGATAGGGG	NONE	OK	FWD		0.874494	0.025639	NONE	NONE	NONE	67.4951	2	1	0,0,1,22,221	244
SHC1_411__	0	23	CGGCTACAGGGCTAAGGTAGGGG	NONE	OK	FWD		0.376068	0.139065	NONE	NONE	NONE	92.0885	2	1	0,0,1,2,48	51
SHC1_412__	0	23	GCGGCTACAGGGCTAAGGTAGGG	NONE	OK	FWD		0.626087	0.140474	NONE	NONE	IN_GENOME=1	90.517	3	2	1,0,0,2,59	62
SHC1_413__	0	23	GGCGGCTACAGGGCTAAGGTAGG	NONE	OK	FWD		0.412698	0.149338	NONE	NONE	IN_GENOME=1	81.5685	3	5	1,0,0,5,103	109
SHC1_414__	0	23	GCGGGCGGCTACAGGGCTAAGGG	NONE	OK	FWD		0.57885	0.131172	NONE	NONE	NONE	91.0394	3	1	0,0,0,1,51	52
SHC1_415__	0	23	AGCGGGCGGCTACAGGGCTAAGG	NONE	OK	FWD		0.625926	0.102011	NONE	NONE	IN_GENOME=1	84.7323	3	1	1,0,0,1,65	67
SHC1_416__	0	23	AGCCCTGTAGCCGCCCGCTCAGG	NONE	OK	FWD		0.808889	0.0776157	NONE	NONE	NONE	85.8418	3	5	0,0,0,5,101	106
SHC1_417__	0	23	AGCTGAGCGGGCGGCTACAGGGG	NONE	OK	FWD		0.807692	0.0826453	NONE	NONE	NONE	84.4999	3	5	0,0,0,5,97	102
SHC1_418__	0	23	GAGCTGAGCGGGCGGCTACAGGG	NONE	OK	FWD		0.7	0.11931	NONE	NONE	IN_GENOME=1	87.8032	2	2	1,0,2,6,68	77
SHC1_419__	0	23	AGAGCTGAGCGGGCGGCTACAGG	NONE	OK	FWD		0.941176	0.0863239	NONE	NONE	IN_GENOME=1	90.9013	2	1	1,0,1,5,84	91
SHC1_420__	0	23	CAGGATAGAGCTGAGCGGGCGGG	NONE	OK	FWD		0.848485	0.0354457	NONE	NONE	NONE	77.0959	3	7	0,0,0,7,194	201
SHC1_421__	0	23	CCGCCCGCTCAGCTCTATCCTGG	NONE	OK	FWD		0.844156	0.0874049	NONE	NONE	IN_GENOME=1	83.5813	2	1	1,0,1,4,99	105
SHC1_421__	0	23	CCAGGATAGAGCTGAGCGGGCGG	NONE	OK	RVS		0.430184	0.0341966	NONE	NONE	IN_GENOME=1	72.6933	3	22	1,0,0,22,196	219
SHC1_422__	0	23	CCAGGATAGAGCTGAGCGGGCGG	NONE	OK	FWD		0.430184	0.0341966	NONE	NONE	IN_GENOME=1	72.6933	3	22	1,0,0,22,196	219
SHC1_422__	0	23	CCGCCCGCTCAGCTCTATCCTGG	NONE	OK	RVS		0.844156	0.0874049	NONE	NONE	IN_GENOME=1	83.5813	2	1	1,0,1,4,99	105
SHC1_423__	0	23	CGCCCGCTCAGCTCTATCCTGGG	NONE	OK	FWD		0.636364	0.136956	NONE	NONE	IN_GENOME=1	81.8493	2	1	1,0,1,5,68	75
SHC1_424__	0	23	GCCCGCTCAGCTCTATCCTGGGG	NONE	OK	FWD		0.595833	0.0678318	NONE	NONE	IN_GENOME=1	77.5579	2	2	1,0,2,8,101	112
SHC1_425__	0	23	CCCCAGGATAGAGCTGAGCGGGG	NONE	OK	FWD		0.655139	0.0464486	NONE	NONE	NONE	70.794	2	1	0,0,1,14,160	175
SHC1_425__	0	23	CCCCGCTCAGCTCTATCCTGGGG	NONE	OK	RVS		0.913043	0.0407046	NONE	NONE	NONE	42.3633	1	1	0,1,1,20,137	159
SHC1_426__	0	23	CCCGCTCAGCTCTATCCTGGGGG	NONE	OK	FWD		0.480549	0.0486619	NONE	NONE	NONE	80.4484	2	1	0,0,1,21,119	141
SHC1_426__	0	23	CCCCCAGGATAGAGCTGAGCGGG	NONE	OK	RVS		1	0.0372465	NONE	NONE	NONE	37.1138	1	1	0,1,5,12,194	212
SHC1_427__	0	23	TCCCCAGGATAGAGCTGAGCGGG	NONE	OK	FWD		0.909091	0.0386363	NONE	NONE	IN_GENOME=1	40.1501	1	1	1,1,1,9,190	202
SHC1_428__	0	23	CTCCCCAGGATAGAGCTGAGCGG	NONE	OK	FWD		0.6875	0.0298033	NONE	NONE	IN_GENOME=1	64.8897	2	2	1,0,2,19,264	286
SHC1_429__	0	23	CGCTCAGCTCTATCCTGGGGAGG	NONE	OK	FWD		0.9375	0.0462848	NONE	NONE	IN_GENOME=1	73.7269	2	1	1,0,1,10,96	108
SHC1_430__	0	23	GCTCAGCTCTATCCTGGGGAGGG	NONE	OK	FWD		0.541667	0.0315321	NONE	NONE	NONE	62.7862	2	1	0,0,1,17,203	221
SHC1_431__	0	23	TCCTCCCCAGGATAGAGCTGAGG	NONE	OK	FWD		0.662745	0.0320677	NONE	NONE	NONE	67.8112	2	1	0,0,1,21,239	261
SHC1_432__	0	23	TCAGCTCTATCCTGGGGAGGAGG	NONE	OK	FWD		0.734694	0.0210374	NONE	NONE	NONE	53.054	2	2	0,0,2,26,211	239
SHC1_433__	0	23	ACTCCTCCCCAGGATAGAGCTGG	NONE	OK	FWD		0.666144	0.0566848	NONE	NONE	NONE	81.9507	3	17	0,0,0,17,159	176
SHC1_434__	0	23	GTTACTCCTCCCCAGGATAGAGG	NONE	OK	FWD		0.435268	0.102369	NONE	NONE	NONE	85.0885	3	5	0,0,0,5,78	83
SHC1_435__	0	23	AGGTTACTCCTCCCCAGGATAGG	NONE	OK	FWD		0.481882	0.0651492	NONE	NONE	NONE	76.4908	3	11	0,0,0,11,101	112
SHC1_436__	0	23	TATCCTGGGGAGGAGTAACCTGG	NONE	OK	FWD		0.581818	0.0709989	NONE	NONE	NONE	85.0872	2	1	0,0,1,4,107	112
SHC1_437__	0	23	TTTCAGGTTACTCCTCCCCAGGG	NONE	OK	FWD		0.738462	0.040495	NONE	NONE	NONE	69.7872	3	9	0,0,0,9,152	161
SHC1_438__	0	23	ATTTCAGGTTACTCCTCCCCAGG	NONE	OK	FWD		0.589286	0.0605011	NONE	NONE	IN_GENOME=1	58.0159	1	1	1,1,0,9,125	136
SHC1_439__	0	23	GGGAGGAGTAACCTGAAATTTGG	NONE	OK	FWD		0.626786	0.0636317	NONE	NONE	NONE	75.223	2	2	0,0,2,7,136	145
SHC1_440__	0	23	AGGAGTAACCTGAAATTTGCTGG	NONE	OK	FWD		0.595833	0.0475758	NONE	NONE	IN_GENOME=2	80.9479	3	10	2,0,0,10,126	138
SHC1_441__	0	23	GGAGTAACCTGAAATTTGCTGGG	NONE	OK	FWD		0.666346	0.0591245	NONE	NONE	NONE	78.3833	3	6	0,0,0,6,118	124
SHC1_442__	0	23	TAACCTGAAATTTGCTGGAATGG	NONE	OK	FWD		0.647111	0.0245347	NONE	NONE	NONE	62.1879	2	3	0,0,3,13,217	233
SHC1_443__	0	23	TGGCATTCCAGCAAATTTCAGGG	NONE	OK	FWD		0.583333	0.0386878	NONE	NONE	NONE	69.5322	2	2	0,0,2,23,178	203
SHC1_444__	0	23	TTGGCATTCCAGCAAATTTCAGG	NONE	OK	FWD		0.5775	0.0619268	NONE	NONE	IN_GENOME=2	68.7777	2	2	2,0,2,7,147	158
SHC1_445__	0	23	GTGAGAGTGATTGGCATTCCAGG	NONE	OK	FWD		0.48	0.0603504	NONE	NONE	NONE	70.0558	2	1	0,0,1,11,143	155
SHC1_446__	0	23	GGAATGCCAATCACTCTCACCGG	NONE	OK	FWD		0.761538	0.0958249	NONE	NONE	NONE	85.0773	3	7	0,0,0,7,74	81
SHC1_447__	0	23	TGGAGACGGTGAGAGTGATTGGG	NONE	OK	FWD		0.941176	0.0313158	NONE	NONE	NONE	66.2446	3	21	0,0,0,21,212	233
SHC1_448__	0	23	GTGGAGACGGTGAGAGTGATTGG	NONE	OK	FWD		0.606667	0.0324802	NONE	NONE	IN_GENOME=2	63.5977	2	1	2,0,1,21,226	250
SHC1_449__	0	23	TCACTCTCACCGTCTCCACCAGG	NONE	OK	FWD		0.713725	0.0518709	NONE	NONE	NONE	74.9118	3	6	0,0,0,6,178	184
SHC1_450__	0	23	GCTGGTGGAGACGGTGAGAGTGG	NONE	OK	FWD		0.629371	0.0178617	NONE	NONE	NONE	56.5039	2	2	0,0,2,35,429	466
SHC1_451__	0	23	CTGCTGGTGGAGACGGTGAGAGG	NONE	OK	FWD		0.941176	0.0301029	NONE	NONE	NONE	65.9179	2	2	0,0,2,27,295	324
SHC1_452__	0	23	CTCTCACCGTCTCCACCAGCAGG	NONE	OK	FWD		0.417857	0.0458851	NONE	NONE	NONE	69.4143	3	10	0,0,0,10,197	207
SHC1_453__	0	23	GGCTGCTGGTGGAGACGGTGAGG	NONE	OK	FWD		0.735	0.0178835	NONE	NONE	NONE	60.6097	2	1	0,0,1,40,437	478
SHC1_454__	0	23	GAGGCTGCTGGTGGAGACGGTGG	NONE	OK	FWD		0.696429	0.0122526	NONE	NONE	NONE	47.805	2	1	0,0,1,45,671	717
SHC1_455__	0	23	TTGAGGCTGCTGGTGGAGACGGG	NONE	OK	FWD		0.720205	0.0182693	NONE	NONE	NONE	50.2339	2	1	0,0,1,31,399	431
SHC1_456__	0	23	GTTGAGGCTGCTGGTGGAGACGG	NONE	OK	FWD		1	0.00307549	NONE	NONE	IN_GENOME=3	33.99	2	4	3,0,4,64,1098	1169
SHC1_457__	0	23	GAGGTTGAGGCTGCTGGTGGAGG	NONE	OK	FWD		0.7	0.00904152	NONE	NONE	NONE	26.6674	1	1	0,1,11,102,1044	1158
SHC1_458__	0	23	ATGAGGTTGAGGCTGCTGGTGGG	NONE	OK	FWD		0.758333	0.0202022	NONE	NONE	NONE	43.9469	2	6	0,0,6,57,366	429
SHC1_459__	0	23	CATGAGGTTGAGGCTGCTGGTGG	NONE	OK	FWD		0.913043	0.00561225	NONE	NONE	IN_GENOME=2	31.7251	1	1	2,1,5,137,859	1004
SHC1_460__	0	23	CACCAGCAGCCTCAACCTCATGG	NONE	OK	FWD		0.891641	0.00778505	NONE	NONE	IN_GENOME=2	25.6657	1	1	2,1,10,95,1032	1140
SHC1_461__	0	23	ACCAGCAGCCTCAACCTCATGGG	NONE	OK	FWD		0.684492	0.00154232	NONE	NONE	NONE	18.2763	1	2	0,2,11,398,6656	7067
SHC1_462__	0	23	GCCATGAGGTTGAGGCTGCTGGG	NONE	OK	FWD		0.5625	0.00865292	NONE	NONE	NONE	34.3167	2	13	0,0,13,110,615	738
SHC1_463__	0	23	GGCCATGAGGTTGAGGCTGCTGG	NONE	OK	FWD		0.947368	0.0028311	NONE	NONE	IN_GENOME=2	12.7093	1	5	2,5,91,368,1054	1520
SHC1_464__	0	23	AGCAGCCTCAACCTCATGGCCGG	NONE	OK	FWD		0.543956	0.0617733	NONE	NONE	NONE	71.851	3	26	0,0,0,26,189	215
SHC1_465__	0	23	TGCGGCCATGAGGTTGAGGCTGG	NONE	OK	FWD		0.632313	0.0090843	NONE	NONE	NONE	48.4289	2	1	0,0,1,82,635	718
SHC1_466__	0	23	AGCCTCAACCTCATGGCCGCAGG	NONE	OK	FWD		0.477551	0.0119027	NONE	NONE	NONE	63.2496	2	21	0,0,21,636,2278	2935
SHC1_467__	0	23	GTCTGCGGCCATGAGGTTGAGGG	NONE	OK	FWD		0.689796	0.0312471	NONE	NONE	NONE	80.8023	3	9	0,0,0,9,166	175
SHC1_468__	0	23	AGTCTGCGGCCATGAGGTTGAGG	NONE	OK	FWD		0.8125	0.0225185	NONE	NONE	IN_GENOME=2	59.1419	2	2	2,0,2,50,336	390
SHC1_469__	0	23	TCAACCTCATGGCCGCAGACTGG	NONE	OK	FWD		0.554622	0.0466544	NONE	NONE	NONE	76.7725	2	1	0,0,1,13,113	127
SHC1_470__	0	23	GCAGTCTGCGGCCATGAGGTTGG	NONE	OK	FWD		0.8	0.0523227	NONE	NONE	NONE	71.4205	2	1	0,0,1,15,158	174
SHC1_471__	0	23	TTTGCAGTCTGCGGCCATGAGGG	NONE	OK	FWD		0.630674	0.0562017	NONE	NONE	NONE	77.0307	3	8	0,0,0,8,117	125
SHC1_472__	0	23	GTTTGCAGTCTGCGGCCATGAGG	NONE	OK	FWD		0.679945	0.0755584	NONE	NONE	IN_GENOME=2	80.4249	3	11	2,0,0,11,100	113
SHC1_473__	0	23	CTGTTTGCAGTCTGCGGCCATGG	NONE	OK	FWD		0.715826	0.0765418	NONE	NONE	NONE	80.8745	3	9	0,0,0,9,150	159
SHC1_474__	0	23	CATGGCCGCAGACTGCAAACAGG	NONE	OK	FWD		0.486395	0.100316	NONE	NONE	IN_GENOME=2	82.115	3	8	2,0,0,8,86	96
SHC1_475__	0	23	ATGGCCGCAGACTGCAAACAGGG	NONE	OK	FWD		0.49	0.0745327	NONE	NONE	NONE	82.9513	3	6	0,0,0,6,102	108
SHC1_476__	0	23	GCCGCAGACTGCAAACAGGTTGG	NONE	OK	FWD		0.476471	0.092356	NONE	NONE	IN_GENOME=1	82.9299	2	1	1,0,1,5,87	94
SHC1_477__	0	23	CCGCAGACTGCAAACAGGTTGGG	NONE	OK	FWD		0.509091	0.118937	NONE	NONE	NONE	81.6322	3	10	0,0,0,10,85	95
SHC1_477__	0	23	CCCAACCTGTTTGCAGTCTGCGG	NONE	OK	RVS		1	0.0353755	NONE	NONE	NONE	39.1859	1	1	0,1,2,28,311	342
SHC1_478__	0	23	GCAGACTGCAAACAGGTTGGTGG	NONE	OK	FWD		0.557143	0.0450843	NONE	NONE	NONE	74.6806	3	11	0,0,0,11,173	184
SHC1_479__	0	23	GACTGCAAACAGGTTGGTGAAGG	NONE	OK	FWD		0.928571	0.0514357	NONE	NONE	IN_GENOME=1	50.3365	1	1	1,1,0,12,143	157
SHC1_480__	0	23	ACTGCAAACAGGTTGGTGAAGGG	NONE	OK	FWD		0.734694	0.04573	NONE	NONE	NONE	68.9979	2	2	0,0,2,13,169	184
SHC1_481__	0	23	ACAGGTTGGTGAAGGTGGGCAGG	NONE	OK	FWD		0.818182	0.0170464	NONE	NONE	NONE	50.8099	2	2	0,0,2,25,334	361
SHC1_482__	0	23	GGTTGGTGAAGGTGGGCAGACGG	NONE	OK	FWD		0.669118	0.0118731	NONE	NONE	IN_GENOME=1	35.2524	2	3	1,0,3,51,614	669
SHC1_483__	0	23	GGCGATGATCTGAGAATTAGGGG	NONE	OK	FWD		0.78	0.06326	NONE	NONE	NONE	79.0334	3	6	0,0,0,6,80	86
SHC1_484__	0	23	TGGCGATGATCTGAGAATTAGGG	NONE	OK	FWD		0.690196	0.0683101	NONE	NONE	IN_GENOME=1	73.1205	3	9	1,0,0,9,93	103
SHC1_485__	0	23	TTGGCGATGATCTGAGAATTAGG	NONE	OK	FWD		0.4	0.0560244	NONE	NONE	IN_GENOME=1	74.8718	2	1	1,0,1,12,124	138
SHC1_486__	0	23	TGGTGGTTGGCGATGATCTGAGG	NONE	OK	FWD		0.705882	0.136452	NONE	NONE	NONE	66.2482	1	1	0,1,0,6,96	103
SHC1_487__	0	23	TGTGGTGGTTGGCGATGATCTGG	NONE	OK	FWD		0.52	0.207585	NONE	NONE	NONE	93.0532	3	4	0,0,0,4,56	60
SHC1_488__	0	23	GATCATCGCCAACCACCACATGG	NONE	OK	FWD		0.273	0.159381	NONE	NONE	NONE	84.7916	3	4	0,0,0,4,43	47
SHC1_489__	0	23	TTGCATGTGGTGGTTGGCGATGG	NONE	OK	FWD		0.546584	0.070281	NONE	NONE	NONE	81.8238	2	1	0,0,1,10,142	153
SHC1_490__	0	23	AGATTGCATGTGGTGGTTGGCGG	NONE	OK	FWD		0.690196	0.0336385	NONE	NONE	NONE	68.0013	2	1	0,0,1,15,209	225
SHC1_491__	0	23	ATAGATTGCATGTGGTGGTTGGG	NONE	OK	FWD		0.66436	0.0307024	NONE	NONE	NONE	67.1348	2	3	0,0,3,10,195	208
SHC1_492__	0	23	GATAGATTGCATGTGGTGGTTGG	NONE	OK	FWD		0.536508	0.0367974	NONE	NONE	IN_GENOME=1	57.7997	2	1	1,0,1,21,191	214
SHC1_493__	0	23	TGAGATAGATTGCATGTGGTGGG	NONE	OK	FWD		0.737888	0.048526	NONE	NONE	NONE	69.9081	3	12	0,0,0,12,153	165
SHC1_494__	0	23	ATGAGATAGATTGCATGTGGTGG	NONE	OK	FWD		0.933333	0.041106	NONE	NONE	IN_GENOME=1	70.4874	2	1	1,0,1,14,144	160
SHC1_495__	0	23	AAATGAGATAGATTGCATGTGGG	NONE	OK	FWD		0.622837	0.0335024	NONE	NONE	NONE	72.5116	2	1	0,0,1,10,215	226
SHC1_496__	0	23	CAAATGAGATAGATTGCATGTGG	NONE	OK	FWD		0.678788	0.0404722	NONE	NONE	IN_GENOME=1	66.9047	2	1	1,0,1,11,212	225
SHC1_497__	0	23	TGCAAATGAGATAGATTGCATGG	NONE	OK	FWD		0.606667	0.0359759	NONE	NONE	NONE	77.4387	2	2	0,0,2,16,175	193
SHC1_498__	0	23	CGGATGCAAATGAGATAGATTGG	NONE	OK	FWD		0.634615	0.0656496	NONE	NONE	NONE	82.7087	3	2	0,0,0,2,89	91
SHC1_499__	0	23	CAATCTATCTCATTTGCATCCGG	NONE	OK	FWD		0.693333	0.0709331	NONE	NONE	IN_GENOME=1	73.5502	3	14	1,0,0,14,186	201
SHC1_500__	0	23	AATCTATCTCATTTGCATCCGGG	NONE	OK	FWD		0.752941	0.0441241	NONE	NONE	NONE	74.0733	2	1	0,0,1,14,153	168
SHC1_501__	0	23	TCTATCTCATTTGCATCCGGCGG	NONE	OK	FWD		0.535937	0.10329	NONE	NONE	IN_GENOME=1	90.5837	2	1	1,0,1,5,52	59
SHC1_502__	0	23	CCGCCGGATGCAAATGAGATAGG	NONE	OK	FWD		0.424242	0.242785	NONE	NONE	NONE	91.7717	3	1	0,0,0,1,27	28
SHC1_502__	0	23	CCTATCTCATTTGCATCCGGCGG	NONE	OK	RVS		1	0.110464	NONE	NONE	NONE	48.2301	1	1	0,1,0,6,38	45
SHC1_503__	0	23	CTATCTCATTTGCATCCGGCGGG	NONE	OK	FWD		0.456109	0.149395	NONE	NONE	IN_GENOME=1	92.6786	3	6	1,0,0,6,47	54
SHC1_504__	0	23	TATCTCATTTGCATCCGGCGGGG	NONE	OK	FWD		0.430769	0.203183	NONE	NONE	IN_GENOME=1	95.882	3	2	1,0,0,2,27	30
SHC1_505__	0	23	ATCTCATTTGCATCCGGCGGGGG	NONE	OK	FWD		0.738462	0.289041	NONE	NONE	NONE	95.2266	3	1	0,0,0,1,28	29
SHC1_506__	0	23	ATCCCCGCCGGATGCAAATGAGG	NONE	OK	FWD		0.670247	0.169789	NONE	NONE	NONE	94.8555	3	2	0,0,0,2,34	36
SHC1_507__	0	23	GGATCCCCGCCGGATGCAAATGG	NONE	OK	FWD		0.4225	0.199129	NONE	NONE	NONE	93.3986	3	2	0,0,0,2,26	28
SHC1_508__	0	23	ATTTGCATCCGGCGGGGATCCGG	NONE	OK	FWD		0.6	0.28901	NONE	NONE	IN_GENOME=1	95.7035	3	3	1,0,0,3,20	24
SHC1_509__	0	23	TTTGCATCCGGCGGGGATCCGGG	NONE	OK	FWD		0.666667	0.137915	NONE	NONE	NONE	88.9497	3	3	0,0,0,3,58	61
SHC1_510__	0	23	TGCATCCGGCGGGGATCCGGTGG	NONE	OK	FWD		0.446429	0.117078	NONE	NONE	NONE	90.6827	3	2	0,0,0,2,46	48
SHC1_511__	0	23	CATCCGGCGGGGATCCGGTGAGG	NONE	OK	FWD		0.422954	0.315123	NONE	NONE	NONE	96.2145	4	33	0,0,0,0,33	33
SHC1_512__	0	23	CCGGCGGGGATCCGGTGAGTTGG	NONE	OK	FWD		0.330579	0.163879	NONE	NONE	IN_GENOME=1	90.4873	3	3	1,0,0,3,62	66
SHC1_512__	0	23	CCAACTCACCGGATCCCCGCCGG	NONE	OK	RVS		0.363142	0.163191	NONE	NONE	IN_GENOME=1	90.9237	3	3	1,0,0,3,46	50
SHC1_513__	0	23	CGGCGGGGATCCGGTGAGTTGGG	NONE	OK	FWD		0.347826	0.219681	NONE	NONE	IN_GENOME=1	90.8748	3	3	1,0,0,3,40	44
SHC1_514__	0	23	GGCGGGGATCCGGTGAGTTGGGG	NONE	OK	FWD		0.461538	0.124698	NONE	NONE	IN_GENOME=1	86.6724	3	7	1,0,0,7,88	96
SHC1_515__	0	23	GCGGGGATCCGGTGAGTTGGGGG	NONE	OK	FWD		0.490084	0.0648505	NONE	NONE	NONE	80.1927	3	6	0,0,0,6,89	95
SHC1_516__	0	23	GATCCGGTGAGTTGGGGAACAGG	NONE	OK	FWD		0.8	0.0363182	NONE	NONE	NONE	79.0134	3	7	0,0,0,7,94	101
SHC1_517__	0	23	TGAGTTGGGGAACAGAGCAAAGG	NONE	OK	FWD		0.725275	0.0264125	NONE	NONE	IN_GENOME=1	54.9233	2	3	1,0,3,26,299	329
SHC1_518__	0	23	GAGTTGGGGAACAGAGCAAAGGG	NONE	OK	FWD		0.642857	0.0251376	NONE	NONE	NONE	52.4351	2	2	0,0,2,33,339	374
SHC1_519__	0	23	GGCGGTGGGAGAAGAGCAAGGGG	NONE	OK	FWD		0.751111	0.0128194	NONE	NONE	IN_GENOME=1	38.8257	2	5	1,0,5,39,619	664
SHC1_520__	0	23	GCGGTGGGAGAAGAGCAAGGGGG	NONE	OK	FWD		0.75	0.0121544	NONE	NONE	NONE	40.5919	2	4	0,0,4,49,506	559
SHC1_521__	0	23	ATTTTTTGACCTTCCTCCCCAGG	NONE	OK	FWD		0.620556	0.032178	NONE	PolyT	IN_GENOME=1	64.7101	3	13	1,0,0,13,201	215
SHC1_522__	0	23	GGCTGTGTCCTGGGGAGGAAGGG	NONE	OK	FWD		0.815686	0.00968311	NONE	NONE	NONE	37.6106	2	3	0,0,3,57,565	625
SHC1_523__	0	23	CGGCTGTGTCCTGGGGAGGAAGG	NONE	OK	FWD		0.923077	0.0126956	NONE	NONE	IN_GENOME=1	36.6938	2	4	1,0,4,54,369	428
SHC1_524__	0	23	ACTCGGCTGTGTCCTGGGGAGGG	NONE	OK	FWD		0.595489	0.0258425	NONE	NONE	NONE	53.5483	3	20	0,0,0,20,219	239
SHC1_525__	0	23	TACTCGGCTGTGTCCTGGGGAGG	NONE	OK	FWD		0.606667	0.0298298	NONE	NONE	IN_GENOME=1	66.5174	2	1	1,0,1,14,162	178
SHC1_526__	0	23	CATACTCGGCTGTGTCCTGGGGG	NONE	OK	FWD		0.5625	0.0546973	NONE	NONE	NONE	76.0641	2	1	0,0,1,10,112	123
SHC1_527__	0	23	ACATACTCGGCTGTGTCCTGGGG	NONE	OK	FWD		0.494831	0.0624861	NONE	NONE	IN_GENOME=1	68.4541	3	11	1,0,0,11,110	122
SHC1_528__	0	23	GACATACTCGGCTGTGTCCTGGG	NONE	OK	FWD		0.588283	0.0482997	NONE	NONE	IN_GENOME=1	75.7873	3	11	1,0,0,11,97	109
SHC1_529__	0	23	CGACATACTCGGCTGTGTCCTGG	NONE	OK	FWD		0.594427	0.172716	NONE	NONE	IN_GENOME=1	92.3579	3	3	1,0,0,3,24	28
SHC1_530__	0	23	CAGGACACAGCCGAGTATGTCGG	NONE	OK	FWD		0.500928	0.0991061	NONE	NONE	NONE	88.5292	3	7	0,0,0,7,86	93
SHC1_531__	0	23	ATAGGCGACATACTCGGCTGTGG	NONE	OK	FWD		0.804762	0.161117	NONE	NONE	NONE	97.1879	4	23	0,0,0,0,23	23
SHC1_532__	0	23	ACAGCCGAGTATGTCGCCTATGG	NONE	OK	FWD		0.294958	0.578555	NONE	NONE	NONE	98.4441	4	17	0,0,0,0,17	17
SHC1_533__	0	23	ACATAGGCGACATACTCGGCTGG	NONE	OK	FWD		0.339394	0.329324	NONE	NONE	NONE	96.6856	3	2	0,0,0,2,18	20
SHC1_534__	0	23	GCCGAGTATGTCGCCTATGTTGG	NONE	OK	FWD		0.492424	0.168244	NONE	NONE	NONE	94.2355	3	2	0,0,0,2,37	39
SHC1_535__	0	23	GCAACATAGGCGACATACTCGGG	NONE	OK	FWD		0.367133	0.375024	NONE	NONE	NONE	96.1896	3	2	0,0,0,2,18	20
SHC1_536__	0	23	GGCAACATAGGCGACATACTCGG	NONE	OK	FWD		0.557143	0.156182	NONE	NONE	IN_GENOME=1	89.6707	2	1	1,0,1,2,55	59
SHC1_537__	0	23	TATGTCGCCTATGTTGCCAAAGG	NONE	OK	FWD		0.515625	0.0901312	NONE	NONE	NONE	87.1522	3	4	0,0,0,4,104	108
SHC1_538__	0	23	AGGGTCTTTGGCAACATAGGCGG	NONE	OK	FWD		0.689796	0.0679006	NONE	NONE	NONE	79.525	2	1	0,0,1,10,117	128
SHC1_539__	0	23	GCCTATGTTGCCAAAGACCCTGG	NONE	OK	FWD		0.379009	0.0688653	NONE	NONE	NONE	74.7386	3	7	0,0,0,7,106	113
SHC1_540__	0	23	ACAGGGTCTTTGGCAACATAGGG	NONE	OK	FWD		0.44	0.06352	NONE	NONE	NONE	74.4505	2	1	0,0,1,14,146	161
SHC1_541__	0	23	CACAGGGTCTTTGGCAACATAGG	NONE	OK	FWD		0.742857	0.0795168	NONE	NONE	IN_GENOME=1	52.071	1	2	1,2,1,9,130	143
SHC1_542__	0	23	CTATGTTGCCAAAGACCCTGTGG	NONE	OK	FWD		0.641667	0.0443377	NONE	NONE	NONE	68.4824	2	1	0,0,1,9,140	150
SHC1_543__	0	23	TGCCAAAGACCCTGTGAATCAGG	NONE	OK	FWD		0.842105	0.0593988	NONE	NONE	NONE	68.3045	3	13	0,0,0,13,178	191
SHC1_544__	0	23	CTCTGATTCACAGGGTCTTTGGG	NONE	OK	FWD		0.611765	0.0412697	NONE	NONE	NONE	68.2227	3	19	0,0,0,19,183	202
SHC1_545__	0	23	CCAAAGACCCTGTGAATCAGAGG	NONE	OK	FWD		0.714583	0.0484476	NONE	NONE	NONE	74.4088	2	1	0,0,1,16,176	193
SHC1_545__	0	23	CCTCTGATTCACAGGGTCTTTGG	NONE	OK	RVS		1	0.0324528	NONE	NONE	NONE	39.0887	1	2	0,2,0,24,236	262
SHC1_546__	0	23	TCTCTGATTCACAGGGTCTTTGG	NONE	OK	FWD		0.909091	0.030316	NONE	NONE	IN_GENOME=2	59.1565	2	1	2,0,1,33,342	378
SHC1_547__	0	23	AAAGACCCTGTGAATCAGAGAGG	NONE	OK	FWD		0.646684	0.0236629	NONE	NONE	IN_GENOME=1	66.0205	2	1	1,0,1,21,273	296
SHC1_548__	0	23	AAGACCCTGTGAATCAGAGAGGG	NONE	OK	FWD		0.636735	0.0360928	NONE	NONE	NONE	60.5303	2	2	0,0,2,27,231	260
SHC1_549__	0	23	GACCCTGTGAATCAGAGAGGTGG	NONE	OK	FWD		0.606667	0.0232996	NONE	NONE	NONE	52.8953	2	1	0,0,1,22,247	270
SHC1_550__	0	23	CCCTGTGAATCAGAGAGGTGAGG	NONE	OK	FWD		0.651584	0.0261928	NONE	NONE	IN_GENOME=1	61.1321	3	34	1,0,0,34,220	255
SHC1_550__	0	23	CCTCACCTCTCTGATTCACAGGG	NONE	OK	RVS		0.675325	0.0327915	NONE	NONE	IN_GENOME=1	70.2733	3	23	1,0,0,23,214	238
SHC1_551__	0	23	CCTGTGAATCAGAGAGGTGAGGG	NONE	OK	FWD		0.733333	0.0144384	NONE	NONE	NONE	29.8482	1	1	0,1,3,35,408	447
SHC1_551__	0	23	CCCTCACCTCTCTGATTCACAGG	NONE	OK	RVS		0.913043	0.0272787	NONE	NONE	NONE	38.5265	1	1	0,1,4,19,235	259
SHC1_552__	0	23	ATCAGAGAGGTGAGGCATGGTGG	NONE	OK	FWD		0.808889	0.00888089	NONE	NONE	IN_GENOME=1	33.8463	2	4	1,0,4,59,633	697
SHC1_553__	0	23	TCAGAGAGGTGAGGCATGGTGGG	NONE	OK	FWD		0.857143	0.0338256	NONE	NONE	IN_GENOME=1	35.8853	1	1	1,1,2,23,321	348
SHC1_554__	0	23	CAGAGAGGTGAGGCATGGTGGGG	NONE	OK	FWD		0.816667	0.0141265	NONE	NONE	IN_GENOME=1	53.3358	2	1	1,0,1,44,473	519
SHC1_555__	0	23	AGAGAGGTGAGGCATGGTGGGGG	NONE	OK	FWD		0.882353	0.0110107	NONE	NONE	NONE	33.8143	2	5	0,0,5,50,676	731
SHC1_556__	0	23	GCATGGTGGGGAGCACTGGGTGG	NONE	OK	FWD		0.848485	0.015014	NONE	NONE	IN_GENOME=1	47.3681	2	5	1,0,5,55,428	489
SHC1_557__	0	23	CATGGTGGGGAGCACTGGGTGGG	NONE	OK	FWD		0.714286	0.0267848	NONE	NONE	IN_GENOME=1	60.9914	2	3	1,0,3,37,297	338
SHC1_558__	0	23	ATGGTGGGGAGCACTGGGTGGGG	NONE	OK	FWD		0.84	0.0187476	NONE	NONE	NONE	50.0817	2	2	0,0,2,51,397	450
SHC1_559__	0	23	ACTGGGTGGGTCTGGCTGTTTGG	NONE	OK	FWD		0.596273	0.035651	NONE	NONE	NONE	59.1746	2	3	0,0,3,18,219	240
SHC1_560__	0	23	TGGGTGGGTCTGGCTGTTTGAGG	NONE	OK	FWD		0.956522	0.0274646	NONE	NONE	IN_GENOME=1	60.0684	2	1	1,0,1,42,456	500
SHC1_561__	0	23	GGGTGGGTCTGGCTGTTTGAGGG	NONE	OK	FWD		0.556818	0.0232292	NONE	NONE	NONE	60.6573	2	2	0,0,2,57,474	533
SHC1_562__	0	23	ATGTGGCAGGCTGAGGGCACAGG	NONE	OK	FWD		0.696889	0.0213393	NONE	NONE	NONE	45.1263	2	1	0,0,1,42,514	557
SHC1_563__	0	23	CCAGAATGTGGCAGGCTGAGGGG	NONE	OK	FWD		0.861538	0.0198861	NONE	NONE	NONE	53.4964	3	44	0,0,0,44,279	323
SHC1_563__	0	23	CCCCTCAGCCTGCCACATTCTGG	NONE	OK	RVS		0.913043	0.0215265	NONE	NONE	NONE	38.3772	1	1	0,1,3,31,439	474
SHC1_564__	0	23	TCCAGAATGTGGCAGGCTGAGGG	NONE	OK	FWD		0.54026	0.0299247	NONE	NONE	IN_GENOME=1	62.3502	2	2	1,0,2,19,240	262
SHC1_565__	0	23	CTCCAGAATGTGGCAGGCTGAGG	NONE	OK	FWD		0.742857	0.0240534	NONE	NONE	IN_GENOME=1	38.1857	1	1	1,1,1,28,440	471
SHC1_566__	0	23	CACTCCAGAATGTGGCAGGCTGG	NONE	OK	FWD		0.6356	0.0457066	NONE	NONE	NONE	67.5897	3	6	0,0,0,6,185	191
SHC1_567__	0	23	CAGCCTGCCACATTCTGGAGTGG	NONE	OK	FWD		0.527536	0.0442179	NONE	NONE	NONE	73.5479	3	9	0,0,0,9,195	204
SHC1_568__	0	23	GGACACTCCAGAATGTGGCAGGG	NONE	OK	FWD		0.743034	0.0440862	NONE	NONE	NONE	66.8802	2	3	0,0,3,17,198	218
SHC1_569__	0	23	GGGACACTCCAGAATGTGGCAGG	NONE	OK	FWD		0.742857	0.0652178	NONE	NONE	IN_GENOME=2	73.0714	3	17	2,0,0,17,128	147
SHC1_570__	0	23	TGCCACATTCTGGAGTGTCCCGG	NONE	OK	FWD		0.560159	0.0434018	NONE	NONE	NONE	73.1878	2	2	0,0,2,19,153	174
SHC1_571__	0	23	TTCGGGACACTCCAGAATGTGGG	NONE	OK	FWD		0.78	0.112652	NONE	NONE	NONE	79.2942	3	5	0,0,0,5,59	64
SHC1_572__	0	23	CTTCGGGACACTCCAGAATGTGG	NONE	OK	FWD		0.866667	0.0879304	NONE	NONE	IN_GENOME=1	30.9759	1	2	1,2,0,2,82	87
SHC1_573__	0	23	CACATTCTGGAGTGTCCCGAAGG	NONE	OK	FWD		0.714286	0.0912551	NONE	NONE	IN_GENOME=1	62.324	1	2	1,2,1,5,65	74
SHC1_574__	0	23	ACATTCTGGAGTGTCCCGAAGGG	NONE	OK	FWD		0.466667	0.123818	NONE	NONE	IN_GENOME=1	68.6225	1	1	1,1,0,4,60	66
SHC1_575__	0	23	CCCTTCGGGACACTCCAGAATGG	NONE	OK	FWD		0.805627	0.0835858	NONE	NONE	NONE	84.9861	2	2	0,0,2,2,76	80
SHC1_575__	0	23	CCATTCTGGAGTGTCCCGAAGGG	NONE	OK	RVS		1	0.102356	NONE	NONE	NONE	46.9411	1	1	0,1,1,8,69	79
SHC1_576__	0	23	CATTCTGGAGTGTCCCGAAGGGG	NONE	OK	FWD		0.875	0.0591456	NONE	NONE	NONE	89.9244	3	1	0,0,0,1,685	686
SHC1_577__	0	23	CAAGCCCTTCGGGACACTCCAGG	NONE	OK	FWD		0.766957	0.0917599	NONE	NONE	NONE	85.6227	3	6	0,0,0,6,100	106
SHC1_578__	0	23	CTGGAGTGTCCCGAAGGGCTTGG	NONE	OK	FWD		0.577778	0.0341145	NONE	NONE	NONE	70.2389	3	29	0,0,0,29,211	240
SHC1_579__	0	23	GTGTCCCGAAGGGCTTGCCCAGG	NONE	OK	FWD		0.490686	0.0749057	NONE	NONE	IN_GENOME=1	79.5951	2	1	1,0,1,8,86	96
SHC1_580__	0	23	TGTCCCGAAGGGCTTGCCCAGGG	NONE	OK	FWD		0.628571	0.076826	NONE	NONE	NONE	78.4229	2	1	0,0,1,10,92	103
SHC1_581__	0	23	CATCCTGGGCAAGCCCTTCGGGG	NONE	OK	FWD		0.44898	0.0749652	NONE	NONE	NONE	61.0836	1	1	0,1,0,8,118	127
SHC1_582__	0	23	CCCGAAGGGCTTGCCCAGGATGG	NONE	OK	FWD		0.619048	0.0504396	NONE	NONE	NONE	68.6535	3	13	0,0,0,13,137	150
SHC1_582__	0	23	CCATCCTGGGCAAGCCCTTCGGG	NONE	OK	RVS		1	0.0618217	NONE	NONE	NONE	29.5863	1	2	0,2,1,12,180	195
SHC1_583__	0	23	ACATCCTGGGCAAGCCCTTCGGG	NONE	OK	FWD		1	0.0787711	NONE	NONE	IN_GENOME=1	34.8237	1	2	1,2,0,10,115	128
SHC1_584__	0	23	GACATCCTGGGCAAGCCCTTCGG	NONE	OK	FWD		0.56	0.0656517	NONE	NONE	IN_GENOME=1	77.9281	2	1	1,0,1,7,142	151
SHC1_585__	0	23	GGCTTGCCCAGGATGTCATCAGG	NONE	OK	FWD		0.541667	0.0654226	NONE	NONE	NONE	78.0421	2	1	0,0,1,15,121	137
SHC1_586__	0	23	TGCTGATGACATCCTGGGCAAGG	NONE	OK	FWD		0.619048	0.0346176	NONE	NONE	NONE	64.8252	2	1	0,0,1,14,226	241
SHC1_587__	0	23	ATGGTGCTGATGACATCCTGGGG	NONE	OK	FWD		0.721154	0.0376607	NONE	NONE	NONE	68.801	3	21	0,0,0,21,211	232
SHC1_588__	0	23	AATGGTGCTGATGACATCCTGGG	NONE	OK	FWD		0.933333	0.0510426	NONE	NONE	IN_GENOME=1	30.4256	1	2	1,2,1,13,155	172
SHC1_589__	0	23	CAATGGTGCTGATGACATCCTGG	NONE	OK	FWD		1	0.0456305	NONE	NONE	IN_GENOME=1	35.0374	1	2	1,2,0,28,148	179
SHC1_590__	0	23	CAGGATGTCATCAGCACCATTGG	NONE	OK	FWD		0.727273	0.069771	NONE	NONE	IN_GENOME=1	43.1178	1	2	1,2,2,16,140	161
SHC1_591__	0	23	AGGATGTCATCAGCACCATTGGG	NONE	OK	FWD		0.571429	0.0818808	NONE	NONE	NONE	79.3905	3	12	0,0,0,12,104	116
SHC1_592__	0	23	TGTCATCAGCACCATTGGCCAGG	NONE	OK	FWD		0.8125	0.0502801	NONE	NONE	IN_GENOME=1	41.4009	1	2	1,2,2,19,152	176
SHC1_593__	0	23	GTCATCAGCACCATTGGCCAGGG	NONE	OK	FWD		0.557143	0.0761176	NONE	NONE	NONE	77.0175	3	7	0,0,0,7,134	141
SHC1_594__	0	23	GGCCTGGCCAATGGTGCTGATGG	NONE	OK	FWD		0.875	0.0331522	NONE	NONE	NONE	64.4367	2	2	0,0,2,15,223	240
SHC1_595__	0	23	GAAGGCCTGGCCAATGGTGCTGG	NONE	OK	FWD		0.378827	0.0652172	NONE	NONE	NONE	76.6492	3	15	0,0,0,15,183	198
SHC1_596__	0	23	AGCACCATTGGCCAGGCCTTCGG	NONE	OK	FWD		0.733333	0.039275	NONE	NONE	NONE	63.0799	2	1	0,0,1,8,215	224
SHC1_597__	0	23	CTCGAAGGCCTGGCCAATGGTGG	NONE	OK	FWD		0.397222	0.106344	NONE	NONE	NONE	79.716	3	11	0,0,0,11,99	110
SHC1_598__	0	23	CACCATTGGCCAGGCCTTCGAGG	NONE	OK	FWD		0.625	0.0687849	NONE	NONE	NONE	78.028	3	12	0,0,0,12,116	128
SHC1_599__	0	23	AACTCGAAGGCCTGGCCAATGGG	NONE	OK	FWD		0.443697	0.171	NONE	NONE	NONE	90.3531	3	3	0,0,0,3,43	46
SHC1_600__	0	23	CAACTCGAAGGCCTGGCCAATGG	NONE	OK	FWD		0.710084	0.0679561	NONE	NONE	IN_GENOME=2	75.8941	2	2	2,0,2,10,76	90
SHC1_601__	0	23	GAAGCGCAACTCGAAGGCCTGGG	NONE	OK	FWD		0.635294	0.116344	NONE	NONE	NONE	87.3235	3	5	0,0,0,5,55	60
SHC1_602__	0	23	TGAAGCGCAACTCGAAGGCCTGG	NONE	OK	FWD		1	0.0886265	NONE	NONE	IN_GENOME=1	56.149	1	1	1,1,0,3,60	65
SHC1_603__	0	23	TGTTTGAAGCGCAACTCGAAGGG	NONE	OK	FWD		0.466667	0.208278	NONE	NONE	NONE	95.4683	3	1	0,0,0,1,29	30
SHC1_604__	0	23	TTGTTTGAAGCGCAACTCGAAGG	NONE	OK	FWD		0.933333	0.143253	NONE	NONE	IN_GENOME=1	64.6748	1	1	1,1,0,3,35	40
SHC1_605__	0	23	GTATTGTTTGAAGCGCAACTCGG	NONE	OK	FWD		0.584416	0.152901	NONE	NONE	NONE	95.9136	3	5	0,0,0,5,52	57
SHC1_606__	0	23	TGCGCTTCAAACAATACCTCAGG	NONE	OK	FWD		0.516176	0.188093	NONE	NONE	IN_GENOME=1	85.7589	3	3	1,0,0,3,52	56
SHC1_607__	0	23	GCGCTTCAAACAATACCTCAGGG	NONE	OK	FWD		0.54	0.0769702	NONE	NONE	NONE	81.5015	3	1	0,0,0,1,92	93
SHC1_608__	0	23	TCCTGAGGTATTGTTTGAAGCGG	NONE	OK	FWD		0.730519	0.0318979	NONE	NONE	NONE	72.4472	3	13	0,0,0,13,159	172
SHC1_609__	0	23	GTTCCTGAGGTATTGTTTGAAGG	NONE	OK	FWD		0.6272	0.0463622	NONE	NONE	NONE	74.9727	3	9	0,0,0,9,186	195
SHC1_610__	0	23	TGGGTTCCTGAGGTATTGTTTGG	NONE	OK	FWD		0.4875	0.0793568	NONE	NONE	NONE	80.1906	2	1	0,0,1,9,130	140
SHC1_611__	0	23	TGGGTGGGTTCCTGAGGTATTGG	NONE	OK	FWD		0.577778	0.0467707	NONE	NONE	NONE	76.5061	3	11	0,0,0,11,184	195
SHC1_612__	0	23	CAGTTTGGGTGGGTTCCTGAGGG	NONE	OK	FWD		0.547826	0.0516532	NONE	NONE	NONE	70.119	3	16	0,0,0,16,143	159
SHC1_613__	0	23	CCTCAGGAACCCACCCAAACTGG	NONE	OK	FWD		0.866667	0.0919295	NONE	NONE	IN_GENOME=1	77.0165	2	1	1,0,1,16,156	174
SHC1_613__	0	23	CCAGTTTGGGTGGGTTCCTGAGG	NONE	OK	RVS		0.632107	0.0332624	NONE	NONE	IN_GENOME=1	69.307	2	2	1,0,2,11,191	205
SHC1_614__	0	23	CCAGTTTGGGTGGGTTCCTGAGG	NONE	OK	FWD		0.632107	0.0332624	NONE	NONE	IN_GENOME=1	69.307	2	2	1,0,2,11,191	205
SHC1_614__	0	23	CCTCAGGAACCCACCCAAACTGG	NONE	OK	RVS		0.866667	0.0919295	NONE	NONE	IN_GENOME=1	77.0165	2	1	1,0,1,16,156	174
SHC1_615__	0	23	CTCAGGAACCCACCCAAACTGGG	NONE	OK	FWD		0.553913	0.100085	NONE	NONE	NONE	80.0276	3	13	0,0,0,13,131	144
SHC1_616__	0	23	GACCAGTTTGGGTGGGTTCCTGG	NONE	OK	FWD		0.733333	0.0415375	NONE	NONE	NONE	69.0547	2	2	0,0,2,6,153	161
SHC1_617__	0	23	AGGGGTGACCAGTTTGGGTGGGG	NONE	OK	FWD		0.593407	0.0541225	NONE	NONE	NONE	68.0677	2	2	0,0,2,25,171	198
SHC1_618__	0	23	GAGGGGTGACCAGTTTGGGTGGG	NONE	OK	FWD		0.577778	0.0559265	NONE	NONE	IN_GENOME=1	70.485	2	1	1,0,1,20,146	168
SHC1_619__	0	23	TGAGGGGTGACCAGTTTGGGTGG	NONE	OK	FWD		0.688235	0.0357666	NONE	NONE	IN_GENOME=1	28.766	1	2	1,2,1,18,175	197
SHC1_620__	0	23	CATGAGGGGTGACCAGTTTGGGG	NONE	OK	FWD		0.586957	0.0727385	NONE	NONE	NONE	79.467	3	7	0,0,0,7,107	114
SHC1_621__	0	23	CCCAAACTGGTCACCCCTCATGG	NONE	OK	FWD		0.55	0.101458	NONE	NONE	NONE	82.2681	3	13	0,0,0,13,88	101
SHC1_621__	0	23	CCATGAGGGGTGACCAGTTTGGG	NONE	OK	RVS		1	0.115335	NONE	NONE	NONE	45.4874	1	1	0,1,1,12,82	96
SHC1_622__	0	23	TCATGAGGGGTGACCAGTTTGGG	NONE	OK	FWD		0.714286	0.124712	NONE	NONE	IN_GENOME=1	56.1895	1	1	1,1,0,8,76	86
SHC1_623__	0	23	GTCATGAGGGGTGACCAGTTTGG	NONE	OK	FWD		0.705882	0.090278	NONE	NONE	IN_GENOME=1	53.1617	1	1	1,1,0,8,90	100
SHC1_624__	0	23	AACTGGTCACCCCTCATGACAGG	NONE	OK	FWD		0.285714	0.175003	NONE	NONE	IN_GENOME=1	78.013	1	1	1,1,0,4,70	76
SHC1_625__	0	23	ACTGGTCACCCCTCATGACAGGG	NONE	OK	FWD		0.557276	0.0994841	NONE	NONE	NONE	87.0719	3	13	0,0,0,13,64	77
SHC1_626__	0	23	ACCTGTCATGAGGGGTGACCAGG	NONE	OK	FWD		0.764706	0.0826118	NONE	NONE	NONE	84.6486	3	10	0,0,0,10,85	95
SHC1_627__	0	23	TGGTCACCCCTCATGACAGGTGG	NONE	OK	FWD		0.470588	0.0821266	NONE	NONE	NONE	80.0961	3	6	0,0,0,6,102	108
SHC1_628__	0	23	GTCACCCCTCATGACAGGTGAGG	NONE	OK	FWD		0.515625	0.0492131	NONE	NONE	NONE	70.9096	2	1	0,0,1,7,142	150
SHC1_629__	0	23	ACCCCTCATGACAGGTGAGCAGG	NONE	OK	FWD		0.751111	0.0570931	NONE	NONE	IN_GENOME=1	80.6712	3	3	1,0,0,3,100	104
SHC1_630__	0	23	CCCCTCATGACAGGTGAGCAGGG	NONE	OK	FWD		0.6	0.0512193	NONE	NONE	NONE	68.2148	2	1	0,0,1,9,146	156
SHC1_630__	0	23	CCCTGCTCACCTGTCATGAGGGG	NONE	OK	RVS		1	0.0791135	NONE	NONE	NONE	43.9861	1	1	0,1,0,14,149	164
SHC1_631__	0	23	CCTCATGACAGGTGAGCAGGTGG	NONE	OK	FWD		0.772059	0.0262677	NONE	NONE	IN_GENOME=1	54.3443	2	1	1,0,1,26,236	264
SHC1_631__	0	23	CCACCTGCTCACCTGTCATGAGG	NONE	OK	RVS		0.541667	0.0366433	NONE	NONE	IN_GENOME=1	69.4099	2	2	1,0,2,26,226	255
SHC1_632__	0	23	CTCATGACAGGTGAGCAGGTGGG	NONE	OK	FWD		0.676923	0.0447024	NONE	NONE	IN_GENOME=1	67.9252	3	16	1,0,0,16,170	187
SHC1_633__	0	23	TCATGACAGGTGAGCAGGTGGGG	NONE	OK	FWD		0.584416	0.0373538	NONE	NONE	IN_GENOME=1	57.764	2	1	1,0,1,15,265	282
SHC1_634__	0	23	CATGACAGGTGAGCAGGTGGGGG	NONE	OK	FWD		0.861538	0.0194988	NONE	NONE	NONE	48.0685	2	3	0,0,3,39,330	372
SHC1_635__	0	23	TGACAGGTGAGCAGGTGGGGAGG	NONE	OK	FWD		0.75	0.00909674	NONE	NONE	NONE	36.7429	2	4	0,0,4,52,549	605
SHC1_636__	0	23	AGGTGGGGAGAGTGTGGAGCAGG	NONE	OK	FWD		0.866667	0.0112204	NONE	NONE	NONE	27.1486	1	1	0,1,3,81,811	896
SHC1_637__	0	23	GCCAGCCATCCTGAGGGACAGGG	NONE	OK	FWD		0.786555	0.0312288	NONE	NONE	NONE	62.0212	2	1	0,0,1,25,253	279
SHC1_638__	0	23	AGCCAGCCATCCTGAGGGACAGG	NONE	OK	FWD		0.692308	0.0343738	NONE	NONE	IN_GENOME=1	63.8602	2	1	1,0,1,21,225	248
SHC1_639__	0	23	TCAAAGCCAGCCATCCTGAGGGG	NONE	OK	FWD		0.571289	0.0430851	NONE	NONE	NONE	70.2348	3	18	0,0,0,18,217	235
SHC1_640__	0	23	ATCAAAGCCAGCCATCCTGAGGG	NONE	OK	FWD		0.733333	0.035319	NONE	NONE	IN_GENOME=1	67.5448	2	1	1,0,1,18,170	190
SHC1_641__	0	23	CATCAAAGCCAGCCATCCTGAGG	NONE	OK	FWD		0.7	0.0418705	NONE	NONE	IN_GENOME=1	53.6594	1	1	1,1,1,30,216	249
SHC1_642__	0	23	TCAGGATGGCTGGCTTTGATGGG	NONE	OK	FWD		0.741533	0.0464031	NONE	NONE	NONE	74.3724	2	1	0,0,1,15,172	188
SHC1_643__	0	23	GCCATCAAAGCCAGCCATCCTGG	NONE	OK	FWD		0.318182	0.0742107	NONE	NONE	NONE	69.3218	2	1	0,0,1,20,176	197
SHC1_644__	0	23	ATGGCTGGCTTTGATGGCTCAGG	NONE	OK	FWD		0.693333	0.0207127	NONE	NONE	NONE	63.0189	2	2	0,0,2,32,402	436
SHC1_645__	0	23	CATGCTGAGCCATCAAAGCCAGG	NONE	OK	FWD		0.693333	0.0889702	NONE	NONE	NONE	75.0707	2	1	0,0,1,10,140	151
SHC1_646__	0	23	CTGGCTTTGATGGCTCAGCATGG	NONE	OK	FWD		0.561873	0.0446314	NONE	NONE	IN_GENOME=1	71.3252	2	2	1,0,2,17,201	221
SHC1_647__	0	23	TGGCTTTGATGGCTCAGCATGGG	NONE	OK	FWD		0.673684	0.0524183	NONE	NONE	IN_GENOME=1	70.7599	2	4	1,0,4,14,172	191
SHC1_648__	0	23	GGCTTTGATGGCTCAGCATGGGG	NONE	OK	FWD		0.663158	0.0440799	NONE	NONE	NONE	67.5837	2	2	0,0,2,19,162	183
SHC1_649__	0	23	TTTGATGGCTCAGCATGGGATGG	NONE	OK	FWD		0.514286	0.0535371	NONE	NONE	NONE	75.6919	3	7	0,0,0,7,164	171
SHC1_650__	0	23	TGATGGCTCAGCATGGGATGAGG	NONE	OK	FWD		0.846154	0.0366723	NONE	NONE	IN_GENOME=1	64.554	2	3	1,0,3,19,200	223
SHC1_651__	0	23	GATGGCTCAGCATGGGATGAGGG	NONE	OK	FWD		0.635294	0.0434453	NONE	NONE	NONE	65.8026	3	29	0,0,0,29,212	241
SHC1_652__	0	23	TGGCTCAGCATGGGATGAGGAGG	NONE	OK	FWD		0.844156	0.0204358	NONE	NONE	IN_GENOME=1	58.3105	2	3	1,0,3,18,274	296
SHC1_653__	0	23	GGCTCAGCATGGGATGAGGAGGG	NONE	OK	FWD		0.564103	0.0200188	NONE	NONE	NONE	50.0915	2	2	0,0,2,30,367	399
SHC1_654__	0	23	CTCCTCCTCATCCCATGCTGAGG	NONE	OK	FWD		0.795918	0.020001	NONE	NONE	NONE	55.7198	2	1	0,0,1,36,343	380
SHC1_655__	0	23	CTCAGCATGGGATGAGGAGGAGG	NONE	OK	FWD		0.655462	0.0127647	NONE	NONE	IN_GENOME=1	41.7865	2	5	1,0,5,38,460	504
SHC1_656__	0	23	TCAGCATGGGATGAGGAGGAGGG	NONE	OK	FWD		0.501236	0.011914	NONE	NONE	NONE	41.5692	2	4	0,0,4,40,476	520
SHC1_657__	0	23	TCCTCCTCCTCATCCCATGCTGG	NONE	OK	FWD		0.638393	0.0331577	NONE	NONE	NONE	56.0182	2	2	0,0,2,47,397	446
SHC1_658__	0	23	GCATGGGATGAGGAGGAGGAAGG	NONE	OK	FWD		0.861538	0.0033557	NONE	NONE	NONE	11.0698	1	3	0,3,13,184,1402	1602
SHC1_659__	0	23	TCTTCCTCCTCCTCATCCCATGG	NONE	OK	FWD		0.875	0.00975763	NONE	NONE	NONE	29.5509	1	1	0,1,9,115,956	1081
SHC1_660__	0	23	ATGGGATGAGGAGGAGGAAGAGG	NONE	OK	FWD		0.923077	0.000619604	NONE	NONE	NONE	5.901	1	4	0,4,59,801,4956	5820
SHC1_661__	0	23	GAGGAGGAGGAAGAGCCACCTGG	NONE	OK	FWD		1	0.00746408	NONE	NONE	NONE	37.7999	1	1	0,1,6,120,987	1114
SHC1_662__	0	23	GGAAGAGCCACCTGACCATCAGG	NONE	OK	FWD		0.439349	0.0759544	NONE	NONE	NONE	68.6468	1	1	0,1,1,12,124	138
SHC1_663__	0	23	TATAGTACTGATGGTCAGGTGGG	NONE	OK	FWD		0.553846	0.0754994	NONE	NONE	NONE	82.6566	3	6	0,0,0,6,85	91
SHC1_664__	0	23	TTATAGTACTGATGGTCAGGTGG	NONE	OK	FWD		1	0.052985	NONE	NONE	IN_GENOME=1	55.3095	1	1	1,1,1,11,103	117
SHC1_665__	0	23	CATTATAGTACTGATGGTCAGGG	NONE	OK	FWD		0.664615	0.0600221	NONE	NONE	NONE	77.595	2	1	0,0,1,9,112	122
SHC1_666__	0	23	CCTGACCATCAGTACTATAATGG	NONE	OK	FWD		0.488688	0.107346	NONE	NONE	NONE	87.3477	3	6	0,0,0,6,90	96
SHC1_666__	0	23	CCATTATAGTACTGATGGTCAGG	NONE	OK	RVS		1	0.0943023	NONE	NONE	NONE	45.529	1	1	0,1,2,3,56	62
SHC1_667__	0	23	TCATTATAGTACTGATGGTCAGG	NONE	OK	FWD		0.75	0.0788489	NONE	NONE	IN_GENOME=1	61.5193	1	2	1,2,1,4,84	92
SHC1_668__	0	23	GAAGTCATTATAGTACTGATGGG	NONE	OK	FWD		0.737395	0.0497364	NONE	NONE	NONE	76.6087	2	1	0,0,1,8,126	135
SHC1_669__	0	23	GGAAGTCATTATAGTACTGATGG	NONE	OK	FWD		0.754028	0.0616319	NONE	NONE	IN_GENOME=1	65.7662	1	1	1,1,3,6,121	132
SHC1_670__	0	23	TCAGTACTATAATGACTTCCCGG	NONE	OK	FWD		1	0.0527223	NONE	NONE	IN_GENOME=1	43.7001	1	1	1,1,0,9,142	153
SHC1_671__	0	23	CCGGGAAGTCATTATAGTACTGG	NONE	OK	FWD		0.714286	0.214703	NONE	NONE	NONE	92.0745	3	3	0,0,0,3,35	38
SHC1_671__	0	23	CCAGTACTATAATGACTTCCCGG	NONE	OK	RVS		1	0.0584992	NONE	NONE	NONE	43.4211	1	1	0,1,1,13,102	117
SHC1_672__	0	23	CAGTACTATAATGACTTCCCGGG	NONE	OK	FWD		0.5625	0.0644958	NONE	NONE	IN_GENOME=1	73.9662	2	2	1,0,2,6,108	117
SHC1_673__	0	23	AGTACTATAATGACTTCCCGGGG	NONE	OK	FWD		0.407609	0.154374	NONE	NONE	IN_GENOME=1	91.2593	2	1	1,0,1,2,48	52
SHC1_674__	0	23	GTACTATAATGACTTCCCGGGGG	NONE	OK	FWD		0.454737	0.143012	NONE	NONE	NONE	94.4859	3	1	0,0,0,1,38	39
SHC1_675__	0	23	CTTCCCCGGGAAGTCATTATAGG	NONE	OK	FWD		0.6	0.139034	NONE	NONE	NONE	90.4906	3	4	0,0,0,4,52	56
SHC1_676__	0	23	CTATAATGACTTCCCGGGGAAGG	NONE	OK	FWD		0.564706	0.137353	NONE	NONE	IN_GENOME=1	90.9088	2	1	1,0,1,4,53	59
SHC1_677__	0	23	TATAATGACTTCCCGGGGAAGGG	NONE	OK	FWD		0.574717	0.0690316	NONE	NONE	NONE	87.548	3	6	0,0,0,6,74	80
SHC1_678__	0	23	GGGGGGTTCCTTCCCCGGGAAGG	NONE	OK	FWD		0.666346	0.038743	NONE	NONE	NONE	75.9128	3	15	0,0,0,15,120	135
SHC1_679__	0	23	CAAGGGGGGTTCCTTCCCCGGGG	NONE	OK	FWD		0.516582	0.0794364	NONE	NONE	NONE	82.453	3	7	0,0,0,7,84	91
SHC1_680__	0	23	CCCGGGGAAGGAACCCCCCTTGG	NONE	OK	FWD		0.557143	0.0866574	NONE	NONE	IN_GENOME=1	82.5184	3	12	1,0,0,12,100	113
SHC1_680__	0	23	CCAAGGGGGGTTCCTTCCCCGGG	NONE	OK	RVS		0.521739	0.0493289	NONE	NONE	IN_GENOME=1	69.6563	2	1	1,0,1,16,128	146
SHC1_681__	0	23	CCAAGGGGGGTTCCTTCCCCGGG	NONE	OK	FWD		0.521739	0.0493289	NONE	NONE	IN_GENOME=1	69.6563	2	1	1,0,1,16,128	146
SHC1_681__	0	23	CCCGGGGAAGGAACCCCCCTTGG	NONE	OK	RVS		0.557143	0.0866574	NONE	NONE	IN_GENOME=1	82.5184	3	12	1,0,0,12,100	113
SHC1_682__	0	23	CCGGGGAAGGAACCCCCCTTGGG	NONE	OK	FWD		0.315152	0.178831	NONE	NONE	IN_GENOME=1	89.2214	3	13	1,0,0,13,75	89
SHC1_682__	0	23	CCCAAGGGGGGTTCCTTCCCCGG	NONE	OK	RVS		0.884211	0.0245451	NONE	NONE	IN_GENOME=1	58.2499	2	2	1,0,2,22,205	230
SHC1_683__	0	23	CCCAAGGGGGGTTCCTTCCCCGG	NONE	OK	FWD		0.884211	0.0245451	NONE	NONE	IN_GENOME=1	58.2499	2	2	1,0,2,22,205	230
SHC1_683__	0	23	CCGGGGAAGGAACCCCCCTTGGG	NONE	OK	RVS		0.315152	0.178831	NONE	NONE	IN_GENOME=1	89.2214	3	13	1,0,0,13,75	89
SHC1_684__	0	23	CGGGGAAGGAACCCCCCTTGGGG	NONE	OK	FWD		0.575217	0.0898863	NONE	NONE	IN_GENOME=1	85.6433	3	9	1,0,0,9,91	101
SHC1_685__	0	23	GGGGAAGGAACCCCCCTTGGGGG	NONE	OK	FWD		0.44	0.0556633	NONE	NONE	IN_GENOME=1	78.8147	3	8	1,0,0,8,152	161
SHC1_686__	0	23	GGGAAGGAACCCCCCTTGGGGGG	NONE	OK	FWD		0.549451	0.0477392	NONE	NONE	IN_GENOME=1	72.0796	2	3	1,0,3,12,154	170
SHC1_687__	0	23	GGAAGGAACCCCCCTTGGGGGGG	NONE	OK	FWD		0.596591	0.0443652	NONE	NONE	IN_GENOME=1	75.2732	2	1	1,0,1,8,156	166
SHC1_688__	0	23	GAAGGAACCCCCCTTGGGGGGGG	NONE	OK	FWD		0.590625	0.0485857	NONE	NONE	IN_GENOME=1	77.1802	3	10	1,0,0,10,140	151
SHC1_689__	0	23	AAGGAACCCCCCTTGGGGGGGGG	NONE	OK	FWD		0.65625	0.0412113	NONE	NONE	NONE	75.41	2	1	0,0,1,9,123	133
SHC1_690__	0	23	GGAACCCCCCTTGGGGGGGGTGG	NONE	OK	FWD		0.866667	0.0288591	GC_0.782608695652174	NONE	IN_GENOME=1	67.6665	2	1	1,0,1,15,183	200
SHC1_691__	0	23	GAACCCCCCTTGGGGGGGGTGGG	NONE	OK	FWD		0.662362	0.0491979	GC_0.782608695652174	NONE	NONE	80.5734	3	9	0,0,0,9,113	122
SHC1_692__	0	23	CTACCACCCCCCCCAAGGGGGGG	NONE	OK	FWD		0.483137	0.054455	GC_0.782608695652174	NONE	NONE	76.2881	2	1	0,0,1,6,143	150
SHC1_693__	0	23	CCCCCCTTGGGGGGGGTGGTAGG	NONE	OK	FWD		0.555098	0.0339503	GC_0.782608695652174	NONE	NONE	61.609	2	2	0,0,2,10,216	228
SHC1_693__	0	23	CCTACCACCCCCCCCAAGGGGGG	NONE	OK	RVS		1	0.0555526	GC_0.782608695652174	NONE	NONE	41.679	1	1	0,1,0,13,172	186
SHC1_694__	0	23	TCTACCACCCCCCCCAAGGGGGG	NONE	OK	FWD		0.347826	0.105772	NONE	NONE	IN_GENOME=1	81.6991	3	4	1,0,0,4,99	104
SHC1_695__	0	23	GTCTACCACCCCCCCCAAGGGGG	NONE	OK	FWD		0.680952	0.0854077	NONE	NONE	IN_GENOME=1	86.9566	3	3	1,0,0,3,76	80
SHC1_696__	0	23	TGTCTACCACCCCCCCCAAGGGG	NONE	OK	FWD		0.45018	0.0410628	NONE	NONE	IN_GENOME=1	80.3404	2	2	1,0,2,10,151	164
SHC1_697__	0	23	ATGTCTACCACCCCCCCCAAGGG	NONE	OK	FWD		0.404082	0.109988	NONE	NONE	IN_GENOME=1	90.1996	3	3	1,0,0,3,74	78
SHC1_698__	0	23	CATGTCTACCACCCCCCCCAAGG	NONE	OK	FWD		0.546218	0.0678328	NONE	NONE	IN_GENOME=1	81.0829	3	4	1,0,0,4,145	150
SHC1_699__	0	23	CTTGGGGGGGGTGGTAGACATGG	NONE	OK	FWD		0.84	0.0312822	NONE	NONE	NONE	61.9046	2	2	0,0,2,13,297	312
SHC1_700__	0	23	TGGGGGGGGTGGTAGACATGAGG	NONE	OK	FWD		0.740132	0.0293729	NONE	NONE	IN_GENOME=1	56.2858	2	3	1,0,3,37,409	450
SHC1_701__	0	23	GGGGGGGGTGGTAGACATGAGGG	NONE	OK	FWD		0.947368	0.0179924	NONE	NONE	NONE	64.5477	2	1	0,0,1,18,359	378
SHC1_702__	0	23	GGGTGGTAGACATGAGGCTTCGG	NONE	OK	FWD		0.710526	0.042988	NONE	NONE	IN_GENOME=1	69.2003	2	1	1,0,1,11,183	196
SHC1_703__	0	23	GGTGGTAGACATGAGGCTTCGGG	NONE	OK	FWD		0.866667	0.039277	NONE	NONE	IN_GENOME=1	32.0193	1	2	1,2,3,13,179	198
SHC1_704__	0	23	GTGGTAGACATGAGGCTTCGGGG	NONE	OK	FWD		0.547511	0.0718179	NONE	NONE	NONE	85.1309	3	5	0,0,0,5,101	106
SHC1_705__	0	23	GTAGACATGAGGCTTCGGGAAGG	NONE	OK	FWD		0.72	0.0530549	NONE	NONE	IN_GENOME=2	45.3175	1	1	2,1,1,7,139	150
SHC1_706__	0	23	TAGACATGAGGCTTCGGGAAGGG	NONE	OK	FWD		0.492308	0.112995	NONE	NONE	NONE	79.7677	2	1	0,0,1,10,107	118
SHC1_707__	0	23	GACATGAGGCTTCGGGAAGGAGG	NONE	OK	FWD		0.8	0.047341	NONE	NONE	NONE	73.1111	2	2	0,0,2,5,160	167
SHC1_708__	0	23	GGCTCCTTCCCGAAGCCTCATGG	NONE	OK	FWD		0.767705	0.0381782	NONE	NONE	NONE	71.4736	2	1	0,0,1,15,205	221
SHC1_709__	0	23	ATGAGGCTTCGGGAAGGAGCCGG	NONE	OK	FWD		0.81086	0.0204178	NONE	NONE	NONE	55.4756	2	3	0,0,3,21,288	312
SHC1_710__	0	23	CTGGAGCGGCTCCTTCCCGAAGG	NONE	OK	FWD		0.846154	0.0641055	NONE	NONE	NONE	84.0568	3	8	0,0,0,8,97	105
SHC1_711__	0	23	CTTCGGGAAGGAGCCGCTCCAGG	NONE	OK	FWD		1	0.116999	NONE	NONE	IN_GENOME=1	72.5307	1	1	1,1,0,8,99	109
SHC1_712__	0	23	TTCGGGAAGGAGCCGCTCCAGGG	NONE	OK	FWD		0.941176	0.103797	NONE	NONE	IN_GENOME=1	70.1245	1	1	1,1,0,7,67	76
SHC1_713__	0	23	TCGGGAAGGAGCCGCTCCAGGGG	NONE	OK	FWD		0.75	0.0855156	NONE	NONE	IN_GENOME=1	74.1859	1	1	1,1,2,8,86	98
SHC1_714__	0	23	CCCCTGGAGCGGCTCCTTCCCGG	NONE	OK	FWD		0.635161	0.0342811	GC_0.782608695652174	NONE	NONE	57.2752	2	1	0,0,1,19,210	230
SHC1_714__	0	23	CCGGGAAGGAGCCGCTCCAGGGG	NONE	OK	RVS		1	0.0704981	GC_0.782608695652174	NONE	NONE	44.4349	1	1	0,1,2,13,123	139
SHC1_715__	0	23	CGGGAAGGAGCCGCTCCAGGGGG	NONE	OK	FWD		0.541667	0.0498714	GC_0.782608695652174	NONE	NONE	68.9675	2	1	0,0,1,15,164	180
SHC1_716__	0	23	GAAGGAGCCGCTCCAGGGGCTGG	NONE	OK	FWD		0.588	0.0252658	NONE	NONE	NONE	58.5623	3	26	0,0,0,26,273	299
SHC1_717__	0	23	GAGCCGCTCCAGGGGCTGCTCGG	NONE	OK	FWD		0.7	0.0258284	GC_0.782608695652174	NONE	NONE	49.2352	2	2	0,0,2,34,247	283
SHC1_718__	0	23	GGTCGAGCAGCCCCTGGAGCGGG	NONE	OK	FWD		0.808889	0.0327519	GC_0.782608695652174	NONE	NONE	52.0038	2	1	0,0,1,36,238	275
SHC1_719__	0	23	GGGTCGAGCAGCCCCTGGAGCGG	NONE	OK	FWD		0.507692	0.0418389	GC_0.782608695652174	NONE	IN_GENOME=2	62.0446	2	1	2,0,1,27,154	184
SHC1_720__	0	23	GTGGGTCGAGCAGCCCCTGGAGG	NONE	OK	FWD		0.564103	0.044881	NONE	NONE	NONE	66.9803	2	1	0,0,1,21,164	186
SHC1_721__	0	23	CAGTGGGTCGAGCAGCCCCTGGG	NONE	OK	FWD		0.685714	0.0439097	NONE	NONE	NONE	68.3457	3	22	0,0,0,22,163	185
SHC1_722__	0	23	CCAGGGGCTGCTCGACCCACTGG	NONE	OK	FWD		0.681818	0.0580987	NONE	NONE	NONE	84.6182	2	2	0,0,2,15,190	207
SHC1_722__	0	23	CCAGTGGGTCGAGCAGCCCCTGG	NONE	OK	RVS		0.913043	0.0309959	NONE	NONE	NONE	38.0143	1	1	0,1,1,17,186	205
SHC1_723__	0	23	GCAGTGGGTCGAGCAGCCCCTGG	NONE	OK	FWD		0.695652	0.0169504	NONE	NONE	IN_GENOME=1	35.8859	1	1	1,1,1,35,312	350
SHC1_724__	0	23	TTGGGTGCAGTGGGTCGAGCAGG	NONE	OK	FWD		0.557143	0.0316317	NONE	NONE	NONE	83.3256	3	23	0,0,0,23,281	304
SHC1_725__	0	23	GCATTGGGTGCAGTGGGTCGAGG	NONE	OK	FWD		0.568182	0.0352249	NONE	NONE	NONE	71.5714	3	17	0,0,0,17,267	284
SHC1_726__	0	23	GGGCATTGGGTGCAGTGGGTCGG	NONE	OK	FWD		0.545455	0.0225254	NONE	NONE	NONE	56.7271	3	34	0,0,0,34,339	373
SHC1_727__	0	23	ACCCACTGCACCCAATGCCCAGG	NONE	OK	FWD		0.505051	0.0337044	NONE	NONE	NONE	67.6924	3	24	0,0,0,24,262	286
SHC1_728__	0	23	TCTGGGCATTGGGTGCAGTGGGG	NONE	OK	FWD		0.662207	0.0310444	NONE	NONE	NONE	57.2427	2	2	0,0,2,25,294	321
SHC1_729__	0	23	GTCTGGGCATTGGGTGCAGTGGG	NONE	OK	FWD		0.65	0.0466594	NONE	NONE	IN_GENOME=1	65.2882	2	2	1,0,2,21,186	210
SHC1_730__	0	23	GGTCTGGGCATTGGGTGCAGTGG	NONE	OK	FWD		0.763575	0.0188703	NONE	NONE	IN_GENOME=1	55.7637	2	3	1,0,3,27,331	362
SHC1_731__	0	23	GGGGTCTGGGCATTGGGTGCAGG	NONE	OK	FWD		0.583333	0.0285034	NONE	NONE	NONE	57.0552	2	3	0,0,3,41,391	435
SHC1_732__	0	23	CTGGGGGTCTGGGCATTGGGTGG	NONE	OK	FWD		0.696429	0.0169907	NONE	NONE	NONE	52.9532	1	1	0,1,3,44,396	444
SHC1_733__	0	23	CACCCAATGCCCAGACCCCCAGG	NONE	OK	FWD		0.531488	0.0311421	NONE	NONE	NONE	60.5152	2	3	0,0,3,22,255	280
SHC1_734__	0	23	GGCTGGGGGTCTGGGCATTGGGG	NONE	OK	FWD		1	0.0182467	NONE	NONE	NONE	46.2028	2	2	0,0,2,58,569	629
SHC1_735__	0	23	TGGCTGGGGGTCTGGGCATTGGG	NONE	OK	FWD		0.451128	0.0293266	NONE	NONE	IN_GENOME=1	48.0444	1	1	1,1,2,28,398	430
SHC1_736__	0	23	GTGGCTGGGGGTCTGGGCATTGG	NONE	OK	FWD		0.909091	0.0175192	NONE	NONE	IN_GENOME=1	37.9813	1	1	1,1,2,53,574	631
SHC1_737__	0	23	CCCAAGTGGCTGGGGGTCTGGGG	NONE	OK	FWD		1	0.0179443	NONE	NONE	NONE	50.4899	2	2	0,0,2,44,434	480
SHC1_737__	0	23	CCCCAGACCCCCAGCCACTTGGG	NONE	OK	RVS		0.913043	0.0220803	NONE	NONE	NONE	33.6968	1	2	0,2,3,45,409	459
SHC1_738__	0	23	CCCAGACCCCCAGCCACTTGGGG	NONE	OK	FWD		0.658824	0.0472857	NONE	NONE	NONE	63.0497	2	1	0,0,1,32,328	361
SHC1_738__	0	23	CCCCAAGTGGCTGGGGGTCTGGG	NONE	OK	RVS		1	0.00767674	NONE	NONE	NONE	35.0572	1	2	0,2,2,64,1255	1323
SHC1_740__	0	23	CTCCCAAGTGGCTGGGGGTCTGG	NONE	OK	FWD		1	0.00160105	NONE	NONE	IN_GENOME=1	31.1396	1	1	1,1,12,209,2608	2831
SHC1_741__	0	23	CAGACCCCCAGCCACTTGGGAGG	NONE	OK	FWD		0.65	0.00243284	NONE	NONE	NONE	28.9169	2	7	0,0,7,111,1793	1911
SHC1_742__	0	23	GTAGCTCCCAAGTGGCTGGGGGG	NONE	OK	FWD		0.779221	0.0311873	NONE	NONE	NONE	65.4327	3	20	0,0,0,20,157	177
SHC1_743__	0	23	TGTAGCTCCCAAGTGGCTGGGGG	NONE	OK	FWD		0.928571	0.0471072	NONE	NONE	IN_GENOME=2	49.3883	1	1	2,1,0,13,130	146
SHC1_744__	0	23	ATGTAGCTCCCAAGTGGCTGGGG	NONE	OK	FWD		1	0.0349381	NONE	NONE	IN_GENOME=1	38.3974	1	1	1,1,3,15,167	187
SHC1_745__	0	23	AATGTAGCTCCCAAGTGGCTGGG	NONE	OK	FWD		0.8	0.0243494	NONE	NONE	IN_GENOME=1	37.7336	1	1	1,1,3,9,179	193
SHC1_746__	0	23	CAATGTAGCTCCCAAGTGGCTGG	NONE	OK	FWD		0.611111	0.0419255	NONE	NONE	IN_GENOME=1	42.4023	1	1	1,1,1,12,138	153
SHC1_747__	0	23	CAGCCACTTGGGAGCTACATTGG	NONE	OK	FWD		0.730435	0.0522778	NONE	NONE	IN_GENOME=1	68.6928	2	2	1,0,2,22,166	191
SHC1_748__	0	23	AGCCACTTGGGAGCTACATTGGG	NONE	OK	FWD		0.781955	0.0911134	NONE	NONE	NONE	83.5661	3	10	0,0,0,10,136	146
SHC1_749__	0	23	TACCAATGTAGCTCCCAAGTGGG	NONE	OK	FWD		0.663135	0.0963723	NONE	NONE	NONE	85.0253	3	5	0,0,0,5,65	70
SHC1_750__	0	23	ACTTGGGAGCTACATTGGTAAGG	NONE	OK	FWD		0.529666	0.102501	NONE	NONE	NONE	87.9878	3	7	0,0,0,7,84	91
SHC1_751__	0	23	TGGGAGCTACATTGGTAAGTTGG	NONE	OK	FWD		0.641711	0.0924215	NONE	NONE	NONE	85.3038	2	1	0,0,1,8,74	83
SHC1_752__	0	23	AGCTACATTGGTAAGTTGCTTGG	NONE	OK	FWD		0.558594	0.0559065	NONE	NONE	IN_GENOME=1	80.9706	3	9	1,0,0,9,118	128
SHC1_753__	0	23	GCTACATTGGTAAGTTGCTTGGG	NONE	OK	FWD		0.491228	0.0650685	NONE	NONE	NONE	82.6117	3	8	0,0,0,8,98	106
SHC1_754__	0	23	ACATTGGTAAGTTGCTTGGATGG	NONE	OK	FWD		0.705882	0.0559762	NONE	NONE	IN_GENOME=1	78.0488	3	12	1,0,0,12,102	115
SHC1_755__	0	23	GGCTGGGGCTAGGGTGGGAGTGG	NONE	OK	FWD		1	0.00332448	NONE	NONE	IN_GENOME=1	12.0574	1	4	1,4,39,228,1599	1871
SHC1_756__	0	23	TTATTTTTATCCCTGCAGCCTGG	NONE	OK	FWD		0.745342	0.0286403	NONE	PolyT	NONE	63.3499	2	1	0,0,1,18,270	289
SHC1_757__	0	23	GGCTGTCCTACAGGCTGCAGGGG	NONE	OK	FWD		0.651738	0.0249359	NONE	NONE	NONE	51.0737	2	2	0,0,2,29,238	269
SHC1_758__	0	23	AGGCTGTCCTACAGGCTGCAGGG	NONE	OK	FWD		0.610758	0.0301553	NONE	NONE	IN_GENOME=1	55.034	2	2	1,0,2,24,191	218
SHC1_759__	0	23	CAGGCTGTCCTACAGGCTGCAGG	NONE	OK	FWD		0.734118	0.0290793	NONE	NONE	IN_GENOME=1	59.2835	2	2	1,0,2,13,278	294
SHC1_760__	0	23	CAACAGGCTGTCCTACAGGCTGG	NONE	OK	FWD		0.368304	0.0691049	NONE	NONE	NONE	81.6771	3	8	0,0,0,8,140	148
SHC1_761__	0	23	CAGCCTGTAGGACAGCCTGTTGG	NONE	OK	FWD		0.6875	0.033589	NONE	NONE	IN_GENOME=1	70.4195	2	1	1,0,1,15,189	206
SHC1_762__	0	23	AGCCTGTAGGACAGCCTGTTGGG	NONE	OK	FWD		0.417083	0.0857463	NONE	NONE	IN_GENOME=1	78.5341	2	1	1,0,1,10,124	136
SHC1_763__	0	23	GCCTGTAGGACAGCCTGTTGGGG	NONE	OK	FWD		0.733333	0.0655733	NONE	NONE	IN_GENOME=1	72.7074	1	1	1,1,1,10,132	145
SHC1_764__	0	23	CCCCAACAGGCTGTCCTACAGGG	NONE	OK	FWD		0.768879	0.0679386	NONE	NONE	NONE	76.4295	3	17	0,0,0,17,157	174
SHC1_764__	0	23	CCCTGTAGGACAGCCTGTTGGGG	NONE	OK	RVS		0.913043	0.0603522	NONE	NONE	NONE	43.8355	1	1	0,1,3,10,140	154
SHC1_765__	0	23	CCTGTAGGACAGCCTGTTGGGGG	NONE	OK	FWD		0.7	0.0420812	NONE	NONE	IN_GENOME=1	53.3836	1	1	1,1,1,23,151	177
SHC1_765__	0	23	CCCCCAACAGGCTGTCCTACAGG	NONE	OK	RVS		1	0.0841359	NONE	NONE	IN_GENOME=1	56.4197	1	1	1,1,0,8,110	120
SHC1_766__	0	23	CCCCCAACAGGCTGTCCTACAGG	NONE	OK	FWD		1	0.0841359	NONE	NONE	IN_GENOME=1	56.4197	1	1	1,1,0,8,110	120
SHC1_766__	0	23	CCTGTAGGACAGCCTGTTGGGGG	NONE	OK	RVS		0.7	0.0420812	NONE	NONE	IN_GENOME=1	53.3836	1	1	1,1,1,23,151	177
SHC1_767__	0	23	CTGTAGGACAGCCTGTTGGGGGG	NONE	OK	FWD		0.513292	0.0486579	NONE	NONE	NONE	73.4231	2	1	0,0,1,14,149	164
SHC1_768__	0	23	CTGGATCTCCCCCAACAGGCTGG	NONE	OK	FWD		0.738636	0.0509216	NONE	NONE	NONE	62.2845	1	1	0,1,0,21,137	159
SHC1_769__	0	23	CAGCCTGTTGGGGGAGATCCAGG	NONE	OK	FWD		0.866667	0.0384562	NONE	NONE	NONE	50.4817	1	1	0,1,0,19,189	209
SHC1_770__	0	23	CTTCTGGATCTCCCCCAACAGGG	NONE	OK	FWD		0.52139	0.0679988	NONE	NONE	NONE	77.366	2	1	0,0,1,11,126	138
SHC1_771__	0	23	CCTGTTGGGGGAGATCCAGAAGG	NONE	OK	FWD		0.586806	0.048446	NONE	NONE	NONE	74.9066	2	1	0,0,1,12,161	174
SHC1_771__	0	23	CCTTCTGGATCTCCCCCAACAGG	NONE	OK	RVS		1	0.0770282	NONE	NONE	NONE	42.9521	1	1	0,1,1,9,112	123
SHC1_772__	0	23	ACTTCTGGATCTCCCCCAACAGG	NONE	OK	FWD		0.470588	0.0954073	NONE	NONE	IN_GENOME=1	65.141	1	1	1,1,1,4,83	90
SHC1_773__	0	23	TTGGGGGAGATCCAGAAGTCCGG	NONE	OK	FWD		0.9	0.0574029	NONE	NONE	NONE	73.2137	2	1	0,0,1,9,165	175
SHC1_774__	0	23	AGATCCAGAAGTCCGCAAACAGG	NONE	OK	FWD		0.79638	0.121479	NONE	NONE	NONE	92.1543	3	8	0,0,0,8,72	80
SHC1_775__	0	23	TCCAGAAGTCCGCAAACAGATGG	NONE	OK	FWD		0.761307	0.080789	NONE	NONE	NONE	82.6071	2	2	0,0,2,6,88	96
SHC1_776__	0	23	GCATCTGTTTGCGGACTTCTGGG	NONE	OK	FWD		0.628571	0.0634049	NONE	NONE	NONE	83.7121	3	8	0,0,0,8,103	111
SHC1_777__	0	23	GGCATCTGTTTGCGGACTTCTGG	NONE	OK	FWD		0.705882	0.125375	NONE	NONE	IN_GENOME=2	89.3934	3	6	2,0,0,6,79	87
SHC1_778__	0	23	TGGAGGTGGCATCTGTTTGCGGG	NONE	OK	FWD		0.625	0.0371426	NONE	NONE	NONE	64.6386	2	2	0,0,2,24,271	297
SHC1_779__	0	23	GTGGAGGTGGCATCTGTTTGCGG	NONE	OK	FWD		1	0.0315949	NONE	NONE	IN_GENOME=2	62.3619	2	1	2,0,1,25,326	354
SHC1_780__	0	23	TGGTGGAGGTGGCATCTGTTTGG	NONE	OK	FWD		0.622222	0.0373285	NONE	NONE	NONE	55.541	2	6	0,0,6,76,776	858
SHC1_781__	0	23	AGGGTGGTGGAGGTGGCATCTGG	NONE	OK	FWD		0.9	0.0231003	NONE	NONE	NONE	43.5092	2	2	0,0,2,57,562	621
SHC1_782__	0	23	AGATGCCACCTCCACCACCCTGG	NONE	OK	FWD		0.56875	0.00493554	NONE	NONE	NONE	28.4801	2	3	0,0,3,119,2594	2716
SHC1_783__	0	23	CTGGACAGGGTGGTGGAGGTGGG	NONE	OK	FWD		0.857143	0.0126583	NONE	NONE	NONE	33.0734	2	8	0,0,8,91,662	761
SHC1_784__	0	23	CCACCTCCACCACCCTGTCCAGG	NONE	OK	FWD		0.640152	0.0164721	NONE	NONE	IN_GENOME=2	48.8528	2	4	2,0,4,74,588	668
SHC1_784__	0	23	CCTGGACAGGGTGGTGGAGGTGG	NONE	OK	RVS		0.913043	0.00705735	NONE	NONE	IN_GENOME=2	22.5994	1	1	2,1,9,99,831	942
SHC1_785__	0	23	CCTGGACAGGGTGGTGGAGGTGG	NONE	OK	FWD		0.913043	0.00705735	NONE	NONE	IN_GENOME=2	22.5994	1	1	2,1,9,99,831	942
SHC1_785__	0	23	CCACCTCCACCACCCTGTCCAGG	NONE	OK	RVS		0.640152	0.0164721	NONE	NONE	IN_GENOME=2	48.8528	2	4	2,0,4,74,588	668
SHC1_786__	0	23	CACCTCCACCACCCTGTCCAGGG	NONE	OK	FWD		0.764706	0.0220472	NONE	NONE	NONE	39.2602	1	1	0,1,1,56,388	446
SHC1_787__	0	23	TACCTGGACAGGGTGGTGGAGGG	NONE	OK	FWD		0.816667	0.0151006	NONE	NONE	NONE	39.164	1	1	0,1,0,46,491	538
SHC1_788__	0	23	TCCACCACCCTGTCCAGGTATGG	NONE	OK	FWD		0.62201	0.0356302	NONE	NONE	NONE	68.0068	3	15	0,0,0,15,192	207
SHC1_789__	0	23	ACCACCCTGTCCAGGTATGAAGG	NONE	OK	FWD		0.59521	0.053723	NONE	NONE	IN_GENOME=1	73.6631	2	3	1,0,3,9,124	137
SHC1_790__	0	23	CCACCCTGTCCAGGTATGAAGGG	NONE	OK	FWD		0.629371	0.0681378	NONE	NONE	IN_GENOME=1	75.6897	2	2	1,0,2,9,133	145
SHC1_790__	0	23	CCCTTCATACCTGGACAGGGTGG	NONE	OK	RVS		0.655462	0.0430447	NONE	NONE	IN_GENOME=1	73.6301	2	1	1,0,1,13,120	135
SHC1_791__	0	23	CACCCTGTCCAGGTATGAAGGGG	NONE	OK	FWD		0.646154	0.0537755	NONE	NONE	NONE	82.8511	2	1	0,0,1,6,143	150
SHC1_792__	0	23	CCCTGTCCAGGTATGAAGGGAGG	NONE	OK	FWD		0.615103	0.0591184	NONE	NONE	NONE	81.0647	2	1	0,0,1,12,148	161
SHC1_792__	0	23	CCTCCCTTCATACCTGGACAGGG	NONE	OK	RVS		0.913043	0.0477678	NONE	NONE	NONE	41.2069	1	1	0,1,2,10,185	198
SHC1_793__	0	23	TGTCCAGGTATGAAGGGAGCCGG	NONE	OK	FWD		0.641667	0.036354	NONE	NONE	NONE	64.3059	2	1	0,0,1,18,166	185
SHC1_794__	0	23	AGCTGGGGAGTGTTGGAGGCAGG	NONE	OK	FWD		0.785714	0.010634	NONE	NONE	IN_GENOME=1	36.5845	2	2	1,0,2,81,818	902
SHC1_795__	0	23	TCTGCCTGCTGAGGAAAGGGAGG	NONE	OK	FWD		0.746173	0.0160779	NONE	NONE	IN_GENOME=1	48.9451	2	2	1,0,2,43,378	424
SHC1_796__	0	23	TCTCTGCCTGCTGAGGAAAGGGG	NONE	OK	FWD		0.777328	0.0161597	NONE	NONE	NONE	50.5246	2	3	0,0,3,33,416	452
SHC1_797__	0	23	CTCTCTGCCTGCTGAGGAAAGGG	NONE	OK	FWD		0.612245	0.0144606	NONE	NONE	IN_GENOME=1	45.97	2	2	1,0,2,44,471	518
SHC1_798__	0	23	GCTCTCTGCCTGCTGAGGAAAGG	NONE	OK	FWD		0.787879	0.0242666	NONE	NONE	IN_GENOME=1	58.0674	3	25	1,0,0,25,297	323
SHC1_799__	0	23	AAAAGCTCTCTGCCTGCTGAGGG	NONE	OK	FWD		0.621324	0.0387235	NONE	NONE	NONE	66.2817	3	17	0,0,0,17,194	211
SHC1_800__	0	23	AAAAAGCTCTCTGCCTGCTGAGG	NONE	OK	FWD		0.596591	0.0217373	NONE	NONE	IN_GENOME=1	54.9668	2	1	1,0,1,34,386	422
SHC1_801__	0	23	TCAGCAGGCAGAGAGCTTTTTGG	NONE	OK	FWD		0.806723	0.0348328	NONE	PolyT	NONE	72.3375	3	16	0,0,0,16,214	230
SHC1_802__	0	23	TCAAAAAGCTCTCTGCCTGCTGG	NONE	OK	FWD		0.519481	0.0460735	NONE	NONE	NONE	63.9589	3	10	0,0,0,10,197	207
SHC1_803__	0	23	GCAGGCAGAGAGCTTTTTGATGG	NONE	OK	FWD		0.642857	0.0281356	NONE	PolyT	NONE	67.9753	2	1	0,0,1,25,269	295
SHC1_804__	0	23	TCATCAAAAAGCTCTCTGCCTGG	NONE	OK	FWD		0.666667	0.0489142	NONE	NONE	NONE	48.4149	1	1	0,1,0,15,153	169
SHC1_805__	0	23	GGGATCATCAAAAAGCTCTCTGG	NONE	OK	FWD		0.795918	0.0693737	NONE	NONE	NONE	76.3546	2	1	0,0,1,6,123	130
SHC1_806__	0	23	CATAGGAGGGATCATCAAAAAGG	NONE	OK	FWD		0.746667	0.0383812	NONE	NONE	NONE	72.4663	3	11	0,0,0,11,164	175
SHC1_807__	0	23	CTTTTTGATGATCCCTCCTATGG	NONE	OK	FWD		0.8	0.0522366	NONE	PolyT	NONE	79.5967	2	1	0,0,1,8,125	134
SHC1_808__	0	23	GATGATCCCTCCTATGTCAACGG	NONE	OK	FWD		0.638393	0.0997019	NONE	NONE	NONE	86.686	3	6	0,0,0,6,67	73
SHC1_809__	0	23	TCCCTCCTATGTCAACGTCCAGG	NONE	OK	FWD		0.426667	0.118217	NONE	NONE	NONE	90.4873	3	5	0,0,0,5,63	68
SHC1_810__	0	23	TCTGGACGTTGACATAGGAGGGG	NONE	OK	FWD		0.55963	0.0839313	NONE	NONE	NONE	83.0721	3	6	0,0,0,6,90	96
SHC1_811__	0	23	TTCTGGACGTTGACATAGGAGGG	NONE	OK	FWD		0.5	0.109156	NONE	NONE	IN_GENOME=1	84.3625	2	1	1,0,1,8,86	96
SHC1_812__	0	23	GTTCTGGACGTTGACATAGGAGG	NONE	OK	FWD		0.583333	0.0771851	NONE	NONE	IN_GENOME=1	83.4801	2	2	1,0,2,2,97	102
SHC1_813__	0	23	AGGTTCTGGACGTTGACATAGGG	NONE	OK	FWD		0.87395	0.0638806	NONE	NONE	NONE	65.2079	1	1	0,1,0,5,279	285
SHC1_814__	0	23	TAGGTTCTGGACGTTGACATAGG	NONE	OK	FWD		0.642857	0.1095	NONE	NONE	IN_GENOME=1	44.2266	1	2	1,2,0,4,125	132
SHC1_815__	0	23	TATGTCAACGTCCAGAACCTAGG	NONE	OK	FWD		0.7	0.0825778	NONE	NONE	NONE	82.0004	3	6	0,0,0,6,76	82
SHC1_816__	0	23	CTTGTCTAGGTTCTGGACGTTGG	NONE	OK	FWD		0.441964	0.0926319	NONE	NONE	NONE	85.3631	3	11	0,0,0,11,126	137
SHC1_817__	0	23	GGCCTTGTCTAGGTTCTGGACGG	NONE	OK	FWD		0.583333	0.0398087	NONE	NONE	NONE	74.2841	2	1	0,0,1,10,166	177
SHC1_818__	0	23	TCCAGAACCTAGACAAGGCCCGG	NONE	OK	FWD		0.701037	0.0228095	NONE	NONE	IN_GENOME=2	36.6593	1	1	2,1,1,41,393	438
SHC1_819__	0	23	CCGGGCCTTGTCTAGGTTCTGGG	NONE	OK	FWD		0.7945	0.0448212	NONE	NONE	NONE	75.3544	3	8	0,0,0,8,148	156
SHC1_819__	0	23	CCCAGAACCTAGACAAGGCCCGG	NONE	OK	RVS		1	0.0268977	NONE	NONE	NONE	36.6895	1	2	0,2,4,34,322	362
SHC1_820__	0	23	CCAGAACCTAGACAAGGCCCGGG	NONE	OK	FWD		0.666667	0.0373697	NONE	NONE	NONE	67.3026	2	1	0,0,1,23,283	307
SHC1_820__	0	23	CCCGGGCCTTGTCTAGGTTCTGG	NONE	OK	RVS		0.913043	0.0814434	NONE	NONE	NONE	45.7879	1	2	0,2,0,6,102	110
SHC1_821__	0	23	GCCGGGCCTTGTCTAGGTTCTGG	NONE	OK	FWD		0.550931	0.0941281	NONE	NONE	IN_GENOME=2	85.8967	3	8	2,0,0,8,86	96
SHC1_822__	0	23	AACCTAGACAAGGCCCGGCAAGG	NONE	OK	FWD		0.8	0.0128437	NONE	NONE	NONE	58.9806	2	1	0,0,1,35,327	363
SHC1_823__	0	23	TGCTTGCCGGGCCTTGTCTAGGG	NONE	OK	FWD		0.541667	0.113379	NONE	NONE	NONE	82.4871	2	1	0,0,1,6,66	73
SHC1_824__	0	23	CTGCTTGCCGGGCCTTGTCTAGG	NONE	OK	FWD		0.741848	0.0622539	NONE	NONE	IN_GENOME=3	69.8632	2	3	3,0,3,9,119	134
SHC1_825__	0	23	CTAGACAAGGCCCGGCAAGCAGG	NONE	OK	FWD		0.579431	0.104628	NONE	NONE	IN_GENOME=1	83.8955	2	1	1,0,1,8,113	123
SHC1_826__	0	23	AGACAAGGCCCGGCAAGCAGTGG	NONE	OK	FWD		0.594427	0.0584998	NONE	NONE	IN_GENOME=2	74.3945	2	1	2,0,1,17,157	177
SHC1_827__	0	23	GACAAGGCCCGGCAAGCAGTGGG	NONE	OK	FWD		0.588235	0.0475624	NONE	NONE	IN_GENOME=1	46.334	1	2	1,2,1,7,156	167
SHC1_828__	0	23	ACAAGGCCCGGCAAGCAGTGGGG	NONE	OK	FWD		0.720588	0.0414338	NONE	NONE	NONE	75.2894	3	14	0,0,0,14,131	145
SHC1_829__	0	23	ACCCACTGCTTGCCGGGCCTTGG	NONE	OK	FWD		0.636735	0.0529337	NONE	NONE	NONE	75.487	3	14	0,0,0,14,163	177
SHC1_830__	0	23	AAGGCCCGGCAAGCAGTGGGTGG	NONE	OK	FWD		0.65	0.037168	NONE	NONE	IN_GENOME=1	52.0201	1	1	1,1,1,16,168	187
SHC1_831__	0	23	AGGCCCGGCAAGCAGTGGGTGGG	NONE	OK	FWD		0.629371	0.0383167	NONE	NONE	NONE	74.6792	3	14	0,0,0,14,148	162
SHC1_832__	0	23	GCACCACCCACTGCTTGCCGGGG	NONE	OK	FWD		0.380859	0.0874823	NONE	NONE	NONE	83.935	2	1	0,0,1,10,103	114
SHC1_833__	0	23	AGCACCACCCACTGCTTGCCGGG	NONE	OK	FWD		0.455466	0.0339937	NONE	NONE	IN_GENOME=1	48.2012	1	1	1,1,2,16,222	242
SHC1_834__	0	23	CAGCACCACCCACTGCTTGCCGG	NONE	OK	FWD		0.675325	0.0446616	NONE	NONE	IN_GENOME=1	49.6078	1	1	1,1,1,28,223	254
SHC1_835__	0	23	GGCAAGCAGTGGGTGGTGCTGGG	NONE	OK	FWD		0.857143	0.0316488	NONE	NONE	IN_GENOME=1	34.2554	1	1	1,1,3,37,305	347
SHC1_836__	0	23	GCAAGCAGTGGGTGGTGCTGGGG	NONE	OK	FWD		0.66738	0.0181452	NONE	NONE	NONE	51.2879	2	1	0,0,1,42,367	410
SHC1_837__	0	23	GCCCAGCACCACCCACTGCTTGG	NONE	OK	FWD		0.50265	0.0364832	NONE	NONE	NONE	54.6275	2	2	0,0,2,31,322	355
SHC1_838__	0	23	GGGGGCCCAGCACCACCCACTGG	NONE	OK	FWD		0.63	0.0412579	GC_0.782608695652174	NONE	NONE	52.0468	2	6	0,0,6,37,268	311
SHC1_839__	0	23	GGTGCTGGGCCCCCCAATCCTGG	NONE	OK	FWD		0.318935	0.0898777	NONE	NONE	NONE	71.7735	2	3	0,0,3,13,180	196
SHC1_840__	0	23	ATAGCAGGATTGGGGGGCCCAGG	NONE	OK	FWD		0.784	0.0425854	NONE	NONE	NONE	70.4487	3	14	0,0,0,14,168	182
SHC1_841__	0	23	CATTGATAGCAGGATTGGGGGGG	NONE	OK	FWD		0.464232	0.0303274	NONE	NONE	NONE	73.0205	3	10	0,0,0,10,391	401
SHC1_842__	0	23	CCCCCCAATCCTGCTATCAATGG	NONE	OK	FWD		0.707253	0.128539	NONE	NONE	IN_GENOME=1	84.3107	2	2	1,0,2,5,83	91
SHC1_842__	0	23	CCATTGATAGCAGGATTGGGGGG	NONE	OK	RVS		0.53267	0.066747	NONE	NONE	IN_GENOME=1	82.5472	3	2	1,0,0,2,88	91
SHC1_843__	0	23	CCATTGATAGCAGGATTGGGGGG	NONE	OK	FWD		0.53267	0.066747	NONE	NONE	IN_GENOME=1	82.5472	3	2	1,0,0,2,88	91
SHC1_843__	0	23	CCCCCCAATCCTGCTATCAATGG	NONE	OK	RVS		0.707253	0.128539	NONE	NONE	IN_GENOME=1	84.3107	2	2	1,0,2,5,83	91
SHC1_844__	0	23	CCCCCAATCCTGCTATCAATGGG	NONE	OK	FWD		0.736842	0.0969301	NONE	NONE	NONE	86.052	3	8	0,0,0,8,71	79
SHC1_844__	0	23	CCCATTGATAGCAGGATTGGGGG	NONE	OK	RVS		0.913043	0.0623743	NONE	NONE	NONE	43.2433	1	1	0,1,1,8,91	101
SHC1_845__	0	23	GCCATTGATAGCAGGATTGGGGG	NONE	OK	FWD		0.555556	0.0764033	NONE	NONE	IN_GENOME=1	46.0818	1	1	1,1,0,10,97	109
SHC1_846__	0	23	TGCCATTGATAGCAGGATTGGGG	NONE	OK	FWD		0.65	0.0728651	NONE	NONE	IN_GENOME=1	54.3081	1	1	1,1,2,8,104	116
SHC1_847__	0	23	CTGCCATTGATAGCAGGATTGGG	NONE	OK	FWD		0.722222	0.0830107	NONE	NONE	IN_GENOME=1	59.3244	1	1	1,1,0,8,82	92
SHC1_848__	0	23	CCAATCCTGCTATCAATGGCAGG	NONE	OK	FWD		0.540388	0.105649	NONE	NONE	NONE	85.3413	3	12	0,0,0,12,86	98
SHC1_848__	0	23	CCTGCCATTGATAGCAGGATTGG	NONE	OK	RVS		1	0.0628823	NONE	NONE	NONE	43.9431	1	1	0,1,1,9,107	118
SHC1_849__	0	23	ACTGCCATTGATAGCAGGATTGG	NONE	OK	FWD		0.652174	0.0927308	NONE	NONE	IN_GENOME=1	76.0488	2	2	1,0,2,13,92	108
SHC1_850__	0	23	AATCCTGCTATCAATGGCAGTGG	NONE	OK	FWD		0.705882	0.0477203	NONE	NONE	NONE	71.0481	3	12	0,0,0,12,168	180
SHC1_851__	0	23	GTGCACTGCCATTGATAGCAGGG	NONE	OK	FWD		0.592105	0.0743048	NONE	NONE	NONE	85.9489	3	7	0,0,0,7,93	100
SHC1_852__	0	23	GGTGCACTGCCATTGATAGCAGG	NONE	OK	FWD		0.514038	0.160625	NONE	NONE	IN_GENOME=1	87.5303	2	1	1,0,1,5,77	84
SHC1_853__	0	23	CGGGGTGCACTGCCATTGATAGG	NONE	OK	FWD		0.38519	0.162717	NONE	NONE	NONE	90.4869	3	2	0,0,0,2,49	51
SHC1_854__	0	23	CTATCAATGGCAGTGCACCCCGG	NONE	OK	FWD		0.73512	0.115691	NONE	NONE	IN_GENOME=1	80.3255	2	2	1,0,2,6,111	120
SHC1_855__	0	23	TATCAATGGCAGTGCACCCCGGG	NONE	OK	FWD		0.422932	0.18381	NONE	NONE	IN_GENOME=1	87.1187	3	8	1,0,0,8,71	80
SHC1_856__	0	23	ATCAATGGCAGTGCACCCCGGGG	NONE	OK	FWD		0.688776	0.105686	NONE	NONE	NONE	91.6289	3	3	0,0,0,3,56	59
SHC1_857__	0	23	GTCCCGGGGTGCACTGCCATTGG	NONE	OK	FWD		0.28	0.153396	NONE	NONE	NONE	89.4767	3	2	0,0,0,2,63	65
SHC1_858__	0	23	TGGCAGTGCACCCCGGGACCTGG	NONE	OK	FWD		0.52838	0.056502	NONE	NONE	NONE	78.4187	3	18	0,0,0,18,152	170
SHC1_859__	0	23	AAACAGGTCCCGGGGTGCACTGG	NONE	OK	FWD		0.745336	0.0629267	NONE	NONE	NONE	82.0847	2	1	0,0,1,5,94	100
SHC1_860__	0	23	AGTGCACCCCGGGACCTGTTTGG	NONE	OK	FWD		0.781065	0.0607872	NONE	NONE	NONE	79.1447	2	1	0,0,1,5,123	129
SHC1_861__	0	23	ATGTCAAACAGGTCCCGGGGTGG	NONE	OK	FWD		0.492188	0.104142	NONE	NONE	NONE	88.5005	3	8	0,0,0,8,60	68
SHC1_862__	0	23	ACCCCGGGACCTGTTTGACATGG	NONE	OK	FWD		0.708383	0.141	NONE	NONE	NONE	90.3245	3	4	0,0,0,4,45	49
SHC1_863__	0	23	TCATGTCAAACAGGTCCCGGGGG	NONE	OK	FWD		0.75	0.112069	NONE	NONE	NONE	87.8484	2	1	0,0,1,5,61	67
SHC1_864__	0	23	CTCATGTCAAACAGGTCCCGGGG	NONE	OK	FWD		0.602679	0.0962651	NONE	NONE	IN_GENOME=1	86.4921	3	7	1,0,0,7,61	69
SHC1_865__	0	23	CCCGGGACCTGTTTGACATGAGG	NONE	OK	FWD		0.613636	0.134301	NONE	NONE	NONE	88.1244	3	1	0,0,0,1,82	83
SHC1_865__	0	23	CCTCATGTCAAACAGGTCCCGGG	NONE	OK	RVS		1	0.0559601	NONE	NONE	NONE	41.2558	1	1	0,1,2,10,128	141
SHC1_866__	0	23	ACTCATGTCAAACAGGTCCCGGG	NONE	OK	FWD		0.556586	0.0674562	NONE	NONE	IN_GENOME=1	76.0987	3	11	1,0,0,11,107	119
SHC1_867__	0	23	CACTCATGTCAAACAGGTCCCGG	NONE	OK	FWD		0.350272	0.112823	NONE	NONE	IN_GENOME=1	82.8377	3	13	1,0,0,13,79	93
SHC1_868__	0	23	CGGGACCTGTTTGACATGAGTGG	NONE	OK	FWD		0.602679	0.145003	NONE	NONE	NONE	91.2542	4	39	0,0,0,0,39	39
SHC1_869__	0	23	GGACCTGTTTGACATGAGTGAGG	NONE	OK	FWD		0.454737	0.0915801	NONE	NONE	NONE	80.696	3	9	0,0,0,9,88	97
SHC1_870__	0	23	ACCTGTTTGACATGAGTGAGTGG	NONE	OK	FWD		0.56875	0.0451398	NONE	NONE	NONE	74.0981	2	2	0,0,2,9,158	169
SHC1_871__	0	23	GTTTGACATGAGTGAGTGCTCGG	NONE	OK	FWD		0.666667	0.0765339	NONE	NONE	NONE	77.1186	3	6	0,0,0,6,117	123
SHC1_872__	0	23	AAGGTGGGGATGCAGAGAGGAGG	NONE	OK	FWD		0.84375	0.00729821	NONE	NONE	NONE	26.8148	2	7	0,0,7,95,875	977
SHC1_873__	0	23	GAAGGGCTCTGGAAGTATAGAGG	NONE	OK	FWD		0.693277	0.0375977	NONE	NONE	IN_GENOME=1	79.4741	3	11	1,0,0,11,188	200
SHC1_874__	0	23	TCGAAGGGCTCTGGAAGTATAGG	NONE	OK	FWD		0.678788	0.110008	NONE	NONE	NONE	82.8736	3	6	0,0,0,6,79	85
SHC1_875__	0	23	CATCTTCGAAGGGCTCTGGAAGG	NONE	OK	FWD		0.733333	0.0446407	NONE	NONE	NONE	73.9809	2	2	0,0,2,11,103	116
SHC1_876__	0	23	GAGCATCTTCGAAGGGCTCTGGG	NONE	OK	FWD		0.66436	0.0708867	NONE	NONE	NONE	79.225	3	6	0,0,0,6,87	93
SHC1_877__	0	23	AGAGCATCTTCGAAGGGCTCTGG	NONE	OK	FWD		0.6	0.0913333	NONE	NONE	IN_GENOME=1	82.7429	3	4	1,0,0,4,102	107
SHC1_878__	0	23	AGCCCTTCGAAGATGCTCTTCGG	NONE	OK	FWD		0.5625	0.0942008	NONE	NONE	NONE	78.7855	2	1	0,0,1,4,88	93
SHC1_879__	0	23	CGCGAAGAGCATCTTCGAAGGGG	NONE	OK	FWD		0.339394	0.316825	NONE	NONE	NONE	93.2412	2	1	0,0,1,1,19	21
SHC1_880__	0	23	CCCTTCGAAGATGCTCTTCGCGG	NONE	OK	FWD		0.625	0.125199	NONE	NONE	NONE	92.1387	3	3	0,0,0,3,35	38
SHC1_880__	0	23	CCGCGAAGAGCATCTTCGAAGGG	NONE	OK	RVS		1	0.136113	NONE	NONE	NONE	48.7119	1	1	0,1,0,1,28	30
SHC1_881__	0	23	ACGCGAAGAGCATCTTCGAAGGG	NONE	OK	FWD		0.334365	0.0362174	NONE	NONE	IN_GENOME=1	88.5126	3	15	1,0,0,15,149	165
SHC1_882__	0	23	CACGCGAAGAGCATCTTCGAAGG	NONE	OK	FWD		0.243097	0.276027	NONE	NONE	IN_GENOME=1	96.3506	3	1	1,0,0,1,26	28
SHC1_883__	0	23	CTTCGAAGATGCTCTTCGCGTGG	NONE	OK	FWD		0.37415	0.253564	NONE	NONE	NONE	95.0254	2	1	0,0,1,0,27	28
SHC1_884__	0	23	AGGCACGCGAAGAGCATCTTCGG	NONE	OK	FWD		0.42542	0.180481	NONE	NONE	NONE	90.7019	3	3	0,0,0,3,38	41
SHC1_885__	0	23	GGAGGTGGAGGCACGCGAAGAGG	NONE	OK	FWD		0.794118	0.024512	NONE	NONE	NONE	86.024	2	2	0,0,2,21,458	481
SHC1_886__	0	23	GGGGAGGTGGAGGCACGCGAAGG	NONE	OK	FWD		0.733333	0.0315972	NONE	NONE	NONE	73.8109	2	3	0,0,3,36,451	490
SHC1_887__	0	23	TCGCGTGCCTCCACCTCCCCAGG	NONE	OK	FWD		0.680952	0.015361	NONE	NONE	NONE	42.3674	2	5	0,0,5,33,433	471
SHC1_889__	0	23	CGACTGGGGAGGTGGAGGCACGG	NONE	OK	FWD		0.752941	0.0015567	NONE	NONE	NONE	27.799	2	11	0,0,11,382,5762	6155
SHC1_890__	0	23	CGTGCCTCCACCTCCCCAGTCGG	NONE	OK	FWD		0.857143	0.00320367	NONE	NONE	IN_GENOME=1	33.6615	2	10	1,0,10,243,2705	2959
SHC1_891__	0	23	GTGCCTCCACCTCCCCAGTCGGG	NONE	OK	FWD		0.616	0.0259346	NONE	NONE	NONE	55.9364	2	3	0,0,3,25,323	351
SHC1_893__	0	23	ACACCGACTGGGGAGGTGGAGGG	NONE	OK	FWD		0.530612	0.0264607	NONE	NONE	NONE	52.7756	3	15	0,0,0,15,205	220
SHC1_894__	0	23	GACACCGACTGGGGAGGTGGAGG	NONE	OK	FWD		0.78	0.0157559	NONE	NONE	IN_GENOME=1	47.1523	3	22	1,0,0,22,323	346
SHC1_895__	0	23	TGGACACCGACTGGGGAGGTGGG	NONE	OK	FWD		0.535714	0.0517002	NONE	NONE	NONE	61.6474	2	1	0,0,1,17,133	151
SHC1_896__	0	23	ATGGACACCGACTGGGGAGGTGG	NONE	OK	FWD		0.7875	0.0242185	NONE	NONE	IN_GENOME=1	61.5988	2	2	1,0,2,9,175	187
SHC1_897__	0	23	CCATGGACACCGACTGGGGAGGG	NONE	OK	FWD		0.75	0.0567817	NONE	NONE	NONE	78.2619	2	1	0,0,1,8,131	140
SHC1_897__	0	23	CCCTCCCCAGTCGGTGTCCATGG	NONE	OK	RVS		1	0.0546793	NONE	NONE	NONE	44.1204	1	1	0,1,2,11,161	175
SHC1_898__	0	23	GCCATGGACACCGACTGGGGAGG	NONE	OK	FWD		0.642857	0.0618286	NONE	NONE	IN_GENOME=1	79.4221	3	12	1,0,0,12,112	125
SHC1_899__	0	23	CAGCCATGGACACCGACTGGGGG	NONE	OK	FWD		0.83045	0.126055	NONE	NONE	NONE	91.758	3	3	0,0,0,3,91	94
SHC1_900__	0	23	TCAGCCATGGACACCGACTGGGG	NONE	OK	FWD		0.909091	0.16555	NONE	NONE	IN_GENOME=1	87.6869	2	2	1,0,2,3,96	102
SHC1_901__	0	23	CTCAGCCATGGACACCGACTGGG	NONE	OK	FWD		0.785714	0.114889	NONE	NONE	IN_GENOME=1	88.0789	2	1	1,0,1,5,83	90
SHC1_902__	0	23	CCAGTCGGTGTCCATGGCTGAGG	NONE	OK	FWD		0.619048	0.0537063	NONE	NONE	NONE	75.4558	2	1	0,0,1,8,126	135
SHC1_902__	0	23	CCTCAGCCATGGACACCGACTGG	NONE	OK	RVS		0.913043	0.076914	NONE	NONE	NONE	45.2352	1	1	0,1,0,11,116	128
SHC1_903__	0	23	GCTCAGCCATGGACACCGACTGG	NONE	OK	FWD		0.553846	0.106733	NONE	NONE	IN_GENOME=1	82.8042	2	2	1,0,2,5,121	129
SHC1_904__	0	23	GTCGGTGTCCATGGCTGAGCAGG	NONE	OK	FWD		0.668571	0.0450324	NONE	NONE	NONE	71.2257	2	1	0,0,1,8,112	121
SHC1_905__	0	23	AGCTGCTCAGCCATGGACACCGG	NONE	OK	FWD		0.561825	0.0561757	NONE	NONE	NONE	66.1544	2	2	0,0,2,23,252	277
SHC1_906__	0	23	TGTCCATGGCTGAGCAGCTCCGG	NONE	OK	FWD		0.458068	0.0666802	NONE	NONE	NONE	69.3022	2	1	0,0,1,15,196	212
SHC1_907__	0	23	TCCATGGCTGAGCAGCTCCGAGG	NONE	OK	FWD		0.9375	0.037034	NONE	NONE	IN_GENOME=1	51.764	1	1	1,1,2,22,149	175
SHC1_908__	0	23	CCTCGGAGCTGCTCAGCCATGGG	NONE	OK	FWD		0.574163	0.0574589	NONE	NONE	NONE	70.6896	2	1	0,0,1,21,191	213
SHC1_908__	0	23	CCCATGGCTGAGCAGCTCCGAGG	NONE	OK	RVS		1	0.0288677	NONE	NONE	NONE	35.6414	1	1	0,1,5,19,199	224
SHC1_909__	0	23	CCATGGCTGAGCAGCTCCGAGGG	NONE	OK	FWD		0.714286	0.0420615	NONE	NONE	IN_GENOME=1	56.8648	1	1	1,1,3,15,150	170
SHC1_909__	0	23	CCCTCGGAGCTGCTCAGCCATGG	NONE	OK	RVS		0.636364	0.0491442	NONE	NONE	IN_GENOME=1	37.2943	1	1	1,1,3,28,182	215
SHC1_910__	0	23	CCCTCGGAGCTGCTCAGCCATGG	NONE	OK	FWD		0.636364	0.0491442	NONE	NONE	IN_GENOME=1	37.2943	1	1	1,1,3,28,182	215
SHC1_910__	0	23	CCATGGCTGAGCAGCTCCGAGGG	NONE	OK	RVS		0.714286	0.0420615	NONE	NONE	IN_GENOME=1	56.8648	1	1	1,1,3,15,150	170
SHC1_911__	0	23	CATGGCTGAGCAGCTCCGAGGGG	NONE	OK	FWD		0.692308	0.0428984	NONE	NONE	IN_GENOME=1	62.6651	1	1	1,1,2,20,159	183
SHC1_912__	0	23	ATGGCTGAGCAGCTCCGAGGGGG	NONE	OK	FWD		1	0.0523759	NONE	NONE	NONE	43.2514	1	1	0,1,1,13,146	161
SHC1_913__	0	23	GGCTCCCCTCGGAGCTGCTCAGG	NONE	OK	FWD		0.844156	0.0353221	NONE	NONE	NONE	61.8815	2	1	0,0,1,15,195	211
SHC1_914__	0	23	AGCAGCTCCGAGGGGAGCCCTGG	NONE	OK	FWD		0.933333	0.0232247	NONE	NONE	IN_GENOME=1	37.0167	1	1	1,1,2,21,317	342
SHC1_915__	0	23	ACCAGGGCTCCCCTCGGAGCTGG	NONE	OK	FWD		0.807692	0.0695926	NONE	NONE	NONE	81.7968	3	15	0,0,0,15,191	206
SHC1_916__	0	23	CGAGGGGAGCCCTGGTTCCATGG	NONE	OK	FWD		0.846154	0.0417312	NONE	NONE	IN_GENOME=1	41.2172	1	1	1,1,0,21,154	177
SHC1_917__	0	23	GAGGGGAGCCCTGGTTCCATGGG	NONE	OK	FWD		0.707143	0.05494	NONE	NONE	IN_GENOME=1	66.7232	2	4	1,0,4,15,151	171
SHC1_918__	0	23	AGGGGAGCCCTGGTTCCATGGGG	NONE	OK	FWD		0.634615	0.0471594	NONE	NONE	NONE	70.237	2	3	0,0,3,11,211	225
SHC1_919__	0	23	GGAGCCCTGGTTCCATGGGAAGG	NONE	OK	FWD		0.619048	0.0262987	NONE	NONE	NONE	61.1211	2	2	0,0,2,26,246	274
SHC1_920__	0	23	GCCCTGGTTCCATGGGAAGCTGG	NONE	OK	FWD		0.866667	0.028598	NONE	NONE	NONE	52.7626	2	7	0,0,7,21,243	271
SHC1_921__	0	23	TCAGCTTCCCATGGAACCAGGGG	NONE	OK	FWD		0.611765	0.0447558	NONE	NONE	NONE	70.7303	2	1	0,0,1,14,196	211
SHC1_922__	0	23	CTCAGCTTCCCATGGAACCAGGG	NONE	OK	FWD		0.722222	0.0437093	NONE	NONE	IN_GENOME=1	29.3195	1	3	1,3,0,29,346	379
SHC1_923__	0	23	CCTGGTTCCATGGGAAGCTGAGG	NONE	OK	FWD		0.765625	0.00174183	NONE	NONE	NONE	25.5857	2	4	0,0,4,170,2525	2699
SHC1_924__	0	23	GCTCAGCTTCCCATGGAACCAGG	NONE	OK	FWD		0.652174	0.0251158	NONE	NONE	IN_GENOME=1	42.8261	1	2	1,2,3,46,1100	1152
SHC1_925__	0	23	GGTTCCATGGGAAGCTGAGCCGG	NONE	OK	FWD		0.551515	0.0243972	NONE	NONE	IN_GENOME=1	40.82	2	2	1,0,2,33,531	567
SHC1_927__	0	23	TCCATGGGAAGCTGAGCCGGCGG	NONE	OK	FWD		0.649351	0.01783	NONE	NONE	IN_GENOME=1	35.3814	1	1	1,1,2,30,567	601
SHC1_928__	0	23	CCGCCGGCTCAGCTTCCCATGGG	NONE	OK	FWD		0.434137	0.0842079	NONE	NONE	NONE	73.5696	3	5	0,0,0,5,123	128
SHC1_928__	0	23	CCCATGGGAAGCTGAGCCGGCGG	NONE	OK	RVS		1	0.0272275	NONE	NONE	NONE	36.2389	1	1	0,1,3,13,260	277
SHC1_929__	0	23	CCATGGGAAGCTGAGCCGGCGGG	NONE	OK	FWD		0.705882	0.0123263	NONE	NONE	IN_GENOME=1	52.4221	3	76	1,0,0,76,2328	2405
SHC1_929__	0	23	CCCGCCGGCTCAGCTTCCCATGG	NONE	OK	RVS		0.75974	0.0123092	NONE	NONE	IN_GENOME=1	42.8569	3	41	1,0,0,41,603	645
SHC1_930__	0	23	CCCGCCGGCTCAGCTTCCCATGG	NONE	OK	FWD		0.75974	0.0123092	NONE	NONE	IN_GENOME=1	42.8569	3	41	1,0,0,41,603	645
SHC1_930__	0	23	CCATGGGAAGCTGAGCCGGCGGG	NONE	OK	RVS		0.705882	0.0123263	NONE	NONE	IN_GENOME=1	52.4221	3	76	1,0,0,76,2328	2405
SHC1_931__	0	23	CATGGGAAGCTGAGCCGGCGGGG	NONE	OK	FWD		0.527536	0.0784957	NONE	NONE	NONE	79.1291	3	13	0,0,0,13,186	199
SHC1_932__	0	23	TGGGAAGCTGAGCCGGCGGGAGG	NONE	OK	FWD		0.578736	0.0295375	NONE	NONE	IN_GENOME=1	51.5741	1	1	1,1,3,59,449	513
SHC1_933__	0	23	GGGAAGCTGAGCCGGCGGGAGGG	NONE	OK	FWD		0.666667	0.0108219	GC_0.782608695652174	NONE	NONE	59.4915	2	1	0,0,1,63,947	1011
SHC1_934__	0	23	AAGCTGAGCCGGCGGGAGGCTGG	NONE	OK	FWD		0.630303	0.027952	NONE	NONE	NONE	54.8952	2	1	0,0,1,19,253	273
SHC1_935__	0	23	GCTGAGCCGGCGGGAGGCTGAGG	NONE	OK	FWD		0.65625	0.0168784	GC_0.782608695652174	NONE	IN_GENOME=1	37.9034	2	4	1,0,4,44,460	509
SHC1_936__	0	23	CCTCAGCCTCCCGCCGGCTCAGG	NONE	OK	FWD		0.76619	0.0453252	GC_0.782608695652174	NONE	NONE	61.0109	2	2	0,0,2,55,402	459
SHC1_936__	0	23	CCTGAGCCGGCGGGAGGCTGAGG	NONE	OK	RVS		0.913043	0.0172549	GC_0.782608695652174	NONE	NONE	26.0422	1	2	0,2,0,51,412	465
SHC1_937__	0	23	CTGAGCCGGCGGGAGGCTGAGGG	NONE	OK	FWD		0.690196	0.0256049	GC_0.782608695652174	NONE	NONE	58.5567	3	18	0,0,0,18,199	217
SHC1_938__	0	23	CAGTGCCTCAGCCTCCCGCCGGG	NONE	OK	FWD		0.589286	0.0173697	GC_0.782608695652174	NONE	NONE	44.8335	3	48	0,0,0,48,604	652
SHC1_939__	0	23	CCGGCGGGAGGCTGAGGCACTGG	NONE	OK	FWD		0.545455	0.0179636	GC_0.782608695652174	NONE	NONE	32.7549	2	1	0,0,1,47,530	578
SHC1_939__	0	23	CCAGTGCCTCAGCCTCCCGCCGG	NONE	OK	RVS		0.913043	0.0148252	GC_0.782608695652174	NONE	NONE	30.5254	1	1	0,1,4,59,445	509
SHC1_940__	0	23	GCAGTGCCTCAGCCTCCCGCCGG	NONE	OK	FWD		0.6	0.0283804	GC_0.782608695652174	NONE	IN_GENOME=1	53.6061	2	5	1,0,5,26,261	293
SHC1_941__	0	23	GCGGGAGGCTGAGGCACTGCTGG	NONE	OK	FWD		0.666667	0.011759	NONE	NONE	NONE	43.5782	2	2	0,0,2,76,1169	1247
SHC1_942__	0	23	GCAGCAGTGCCTCAGCCTCCCGG	NONE	OK	FWD		0.947368	0.0140829	NONE	NONE	NONE	34.3452	1	1	0,1,3,43,417	464
SHC1_943__	0	23	GGAGGCTGAGGCACTGCTGCAGG	NONE	OK	FWD		0.541667	0.0175507	NONE	NONE	NONE	44.6174	2	4	0,0,4,86,630	720
SHC1_944__	0	23	TTGAGCTGCAGCAGTGCCTCAGG	NONE	OK	FWD		0.772059	0.0402041	NONE	NONE	NONE	62.5678	3	20	0,0,0,20,205	225
SHC1_945__	0	23	GAGGCACTGCTGCAGCTCAATGG	NONE	OK	FWD		0.815686	0.0368649	NONE	NONE	IN_GENOME=1	55.6431	1	2	1,2,1,19,191	214
SHC1_946__	0	23	AGGCACTGCTGCAGCTCAATGGG	NONE	OK	FWD		0.580357	0.067604	NONE	NONE	IN_GENOME=1	65.3727	1	1	1,1,1,10,154	167
SHC1_947__	0	23	GGCACTGCTGCAGCTCAATGGGG	NONE	OK	FWD		0.733333	0.0542309	NONE	NONE	IN_GENOME=1	65.7838	1	1	1,1,2,17,176	197
SHC1_948__	0	23	GCACTGCTGCAGCTCAATGGGGG	NONE	OK	FWD		0.713725	0.110943	NONE	NONE	NONE	79.1784	3	14	0,0,0,14,144	158
SHC1_949__	0	23	TCCCCATTGAGCTGCAGCAGTGG	NONE	OK	FWD		0.585166	0.0398876	NONE	NONE	NONE	66.5084	3	14	0,0,0,14,161	175
SHC1_950__	0	23	AGTCCCCATTGAGCTGCAGCAGG	NONE	OK	FWD		0.593407	0.0194569	NONE	NONE	NONE	55.3557	2	2	0,0,2,34,600	636
SHC1_951__	0	23	GGAAGTCCCCATTGAGCTGCAGG	NONE	OK	FWD		0.861244	0.0558802	NONE	NONE	NONE	75.7205	2	1	0,0,1,17,117	135
SHC1_952__	0	23	GCAGCTCAATGGGGACTTCCTGG	NONE	OK	FWD		0.636364	0.0462602	NONE	NONE	IN_GENOME=1	41.5114	1	1	1,1,3,15,137	157
SHC1_953__	0	23	CCAGGAAGTCCCCATTGAGCTGG	NONE	OK	FWD		0.676	0.0523012	NONE	NONE	NONE	78.9872	3	16	0,0,0,16,161	177
SHC1_953__	0	23	CCAGCTCAATGGGGACTTCCTGG	NONE	OK	RVS		0.913043	0.0411242	NONE	NONE	NONE	40.5318	1	1	0,1,1,12,159	173
SHC1_954__	0	23	CAGCTCAATGGGGACTTCCTGGG	NONE	OK	FWD		0.733333	0.0409658	NONE	NONE	NONE	66.1564	2	2	0,0,2,20,158	180
SHC1_955__	0	23	GTACCAGGAAGTCCCCATTGAGG	NONE	OK	FWD		0.6	0.0852943	NONE	NONE	NONE	84.477	3	6	0,0,0,6,85	91
SHC1_956__	0	23	TCAATGGGGACTTCCTGGTACGG	NONE	OK	FWD		0.609023	0.0615048	NONE	NONE	IN_GENOME=1	78.6534	3	5	1,0,0,5,116	122
SHC1_957__	0	23	CCGTACCAGGAAGTCCCCATTGG	NONE	OK	FWD		0.394301	0.218096	NONE	NONE	NONE	87.6969	3	1	0,0,0,1,51	52
SHC1_957__	0	23	CCAATGGGGACTTCCTGGTACGG	NONE	OK	RVS		1	0.0607627	NONE	NONE	NONE	43.5976	1	1	0,1,0,9,102	112
SHC1_958__	0	23	CAATGGGGACTTCCTGGTACGGG	NONE	OK	FWD		0.55	0.0715989	NONE	NONE	IN_GENOME=1	66.0338	1	1	1,1,0,10,107	119
SHC1_959__	0	23	AATGGGGACTTCCTGGTACGGGG	NONE	OK	FWD		0.368304	0.0995358	NONE	NONE	NONE	86.8612	2	1	0,0,1,5,85	91
SHC1_960__	0	23	TGGGGACTTCCTGGTACGGGAGG	NONE	OK	FWD		0.432692	0.086268	NONE	NONE	NONE	89.7835	3	10	0,0,0,10,146	156
SHC1_961__	0	23	GGGACTTCCTGGTACGGGAGAGG	NONE	OK	FWD		0.53267	0.0835177	NONE	NONE	NONE	86.3101	3	8	0,0,0,8,143	151
SHC1_962__	0	23	CGTGCTCTCCCGTACCAGGAAGG	NONE	OK	FWD		0.593939	0.118851	NONE	NONE	NONE	87.2821	3	4	0,0,0,4,50	54
SHC1_963__	0	23	CTTCCTGGTACGGGAGAGCACGG	NONE	OK	FWD		0.61086	0.0535902	NONE	NONE	NONE	71.8086	2	2	0,0,2,14,133	149
SHC1_964__	0	23	GGTCGTGCTCTCCCGTACCAGGG	NONE	OK	FWD		0.397959	0.199445	NONE	NONE	NONE	95.8224	3	1	0,0,0,1,30	31
SHC1_965__	0	23	TGGTCGTGCTCTCCCGTACCAGG	NONE	OK	FWD		0.705882	0.161816	NONE	NONE	IN_GENOME=1	90.0225	2	1	1,0,1,2,57	61
SHC1_966__	0	23	CAGGTGTGGTCGTGCTCTCCCGG	NONE	OK	FWD		0.56	0.038309	NONE	NONE	NONE	75.2157	2	1	0,0,1,65,235	301
SHC1_967__	0	23	CGGGAGAGCACGACCACACCTGG	NONE	OK	FWD		0.447964	0.00207562	NONE	NONE	IN_GENOME=1	23.2135	2	9	1,0,9,275,4708	4993
SHC1_968__	0	23	GGGAGAGCACGACCACACCTGGG	NONE	OK	FWD		0.679739	0.0547507	NONE	NONE	NONE	77.9809	3	4	0,0,0,4,142	146
SHC1_969__	0	23	GAGCACGACCACACCTGGCCAGG	NONE	OK	FWD		0.703759	0.00617649	NONE	NONE	NONE	38.5926	2	10	0,0,10,54,592	656
SHC1_970__	0	23	ATACTGGCCAGGTGTGGTCGTGG	NONE	OK	FWD		0.846154	0.00104714	NONE	NONE	NONE	29.1838	2	15	0,0,15,415,8448	8878
SHC1_971__	0	23	ACGACCACACCTGGCCAGTATGG	NONE	OK	FWD		0.486631	0.0279588	NONE	NONE	NONE	49.4779	2	2	0,0,2,44,315	361
SHC1_972__	0	23	ACATACTGGCCAGGTGTGGTCGG	NONE	OK	FWD		0.738636	0.00451909	NONE	NONE	NONE	25.4807	1	1	0,1,5,58,771	835
SHC1_973__	0	23	GACCACACCTGGCCAGTATGTGG	NONE	OK	FWD		0.714286	0.0220612	NONE	NONE	NONE	51.5467	2	8	0,0,8,51,310	369
SHC1_974__	0	23	AGCACATACTGGCCAGGTGTGGG	NONE	OK	FWD		0.502564	0.0471719	NONE	NONE	NONE	64.4129	2	1	0,0,1,22,144	167
SHC1_975__	0	23	GAGCACATACTGGCCAGGTGTGG	NONE	OK	FWD		0.815686	0.00614662	NONE	NONE	IN_GENOME=2	20.314	2	10	2,0,10,76,636	724
SHC1_976__	0	23	GTGAGCACATACTGGCCAGGTGG	NONE	OK	FWD		0.596939	0.0464514	NONE	NONE	NONE	71.8192	2	10	0,0,10,14,136	160
SHC1_977__	0	23	CAGTGAGCACATACTGGCCAGGG	NONE	OK	FWD		0.694737	0.0529676	NONE	NONE	NONE	66.7351	2	2	0,0,2,19,192	213
SHC1_978__	0	23	CCAGTGAGCACATACTGGCCAGG	NONE	OK	FWD		0.56917	0.0488994	NONE	NONE	IN_GENOME=2	72.7428	3	19	2,0,0,19,179	200
SHC1_978__	0	23	CCTGGCCAGTATGTGCTCACTGG	NONE	OK	RVS		0.482143	0.0703752	NONE	NONE	IN_GENOME=2	76.733	3	14	2,0,0,14,121	137
SHC1_979__	0	23	CAAGCCAGTGAGCACATACTGGG	NONE	OK	FWD		0.4875	0.0718142	NONE	NONE	NONE	73.9249	2	1	0,0,1,9,136	146
SHC1_980__	0	23	CCAGTATGTGCTCACTGGCTTGG	NONE	OK	FWD		0.540618	0.053974	NONE	NONE	NONE	75.7069	3	7	0,0,0,7,163	170
SHC1_980__	0	23	CCAAGCCAGTGAGCACATACTGG	NONE	OK	RVS		0.913043	0.0828947	NONE	NONE	NONE	44.741	1	2	0,2,2,9,116	129
SHC1_981__	0	23	GCAAGCCAGTGAGCACATACTGG	NONE	OK	FWD		1	0.0988099	NONE	NONE	IN_GENOME=2	56.0779	1	1	2,1,1,7,103	114
SHC1_982__	0	23	GTATGTGCTCACTGGCTTGCAGG	NONE	OK	FWD		0.427088	0.0628022	NONE	NONE	NONE	83.3828	3	5	0,0,0,5,157	162
SHC1_983__	0	23	ATGTGCTCACTGGCTTGCAGAGG	NONE	OK	FWD		0.601563	0.0405605	NONE	NONE	NONE	72.9372	3	9	0,0,0,9,152	161
SHC1_984__	0	23	GTGCTCACTGGCTTGCAGAGTGG	NONE	OK	FWD		0.928571	0.0358502	NONE	NONE	IN_GENOME=2	46.3846	1	1	2,1,1,15,185	204
SHC1_985__	0	23	TGCTCACTGGCTTGCAGAGTGGG	NONE	OK	FWD		0.636364	0.0374772	NONE	NONE	IN_GENOME=2	41.0678	1	1	2,1,2,15,276	296
SHC1_986__	0	23	GCTCACTGGCTTGCAGAGTGGGG	NONE	OK	FWD		0.649351	0.0290534	NONE	NONE	IN_GENOME=1	65.1419	2	2	1,0,2,20,309	332
SHC1_987__	0	23	GCCCACTCTGCAAGCCAGTGAGG	NONE	OK	FWD		0.634615	0.0446948	NONE	NONE	NONE	68.0045	2	1	0,0,1,18,223	242
SHC1_988__	0	23	CTGCCCACTCTGCAAGCCAGTGG	NONE	OK	FWD		0.609375	0.0350948	NONE	NONE	NONE	66.2461	2	1	0,0,1,34,230	265
SHC1_989__	0	23	CACTGGCTTGCAGAGTGGGCAGG	NONE	OK	FWD		0.741848	0.0267943	NONE	NONE	NONE	59.6098	3	29	0,0,0,29,255	284
SHC1_990__	0	23	GGCTGCCCACTCTGCAAGCCAGG	NONE	OK	FWD		0.471429	0.0534998	NONE	NONE	NONE	69.1531	2	1	0,0,1,27,258	286
SHC1_991__	0	23	CTTAGGCTGCCCACTCTGCAAGG	NONE	OK	FWD		0.458824	0.0590506	NONE	NONE	NONE	67.9561	2	1	0,0,1,8,164	173
SHC1_992__	0	23	AATGCTTAGGCTGCCCACTCTGG	NONE	OK	FWD		0.340476	0.132841	NONE	NONE	NONE	80.3435	3	10	0,0,0,10,80	90
SHC1_993__	0	23	GCAGCCTAAGCATTTGCTACTGG	NONE	OK	FWD		0.396094	0.119286	NONE	NONE	IN_GENOME=1	85.41	3	2	1,0,0,2,92	95
SHC1_994__	0	23	CCAGTAGCAAATGCTTAGGCTGG	NONE	OK	FWD		0.666667	0.0626023	NONE	NONE	NONE	76.679	2	1	0,0,1,12,106	119
SHC1_994__	0	23	CCAGCCTAAGCATTTGCTACTGG	NONE	OK	RVS		0.913043	0.123548	NONE	NONE	NONE	45.6989	1	1	0,1,1,8,77	87
SHC1_995__	0	23	CAGCCTAAGCATTTGCTACTGGG	NONE	OK	FWD		0.767705	0.0696171	NONE	NONE	NONE	81.4299	3	9	0,0,0,9,96	105
SHC1_996__	0	23	GCCTAAGCATTTGCTACTGGTGG	NONE	OK	FWD		0.669643	0.106564	NONE	NONE	IN_GENOME=1	84.5185	3	7	1,0,0,7,86	94
SHC1_997__	0	23	CCACCAGTAGCAAATGCTTAGGG	NONE	OK	FWD		0.625	0.0670076	NONE	NONE	NONE	76.5376	2	1	0,0,1,3,115	119
SHC1_997__	0	23	CCCTAAGCATTTGCTACTGGTGG	NONE	OK	RVS		0.913043	0.0892556	NONE	NONE	NONE	46.2114	1	1	0,1,0,8,95	104
SHC1_998__	0	23	CCTAAGCATTTGCTACTGGTGGG	NONE	OK	FWD		0.503497	0.0941138	NONE	NONE	NONE	83.4719	3	5	0,0,0,5,91	96
SHC1_998__	0	23	CCCACCAGTAGCAAATGCTTAGG	NONE	OK	RVS		1	0.0549438	NONE	NONE	NONE	44.0449	1	1	0,1,0,13,116	130
SHC1_999__	0	23	TCCACCAGTAGCAAATGCTTAGG	NONE	OK	FWD		0.6875	0.0539728	NONE	NONE	IN_GENOME=1	78.7112	3	14	1,0,0,14,107	122
SHC1_1000__	0	23	CAGGGTCCACCAGTAGCAAATGG	NONE	OK	FWD		0.54	0.0624655	NONE	NONE	NONE	72.6252	2	4	0,0,4,21,140	165
SHC1_1001__	0	23	CATTTGCTACTGGTGGACCCTGG	NONE	OK	FWD		0.380952	0.0884865	NONE	NONE	NONE	82.4314	3	10	0,0,0,10,105	115
SHC1_1002__	0	23	TTTGCTACTGGTGGACCCTGAGG	NONE	OK	FWD		0.857143	0.0380595	NONE	NONE	IN_GENOME=1	41.4273	1	1	1,1,2,17,165	186
SHC1_1003__	0	23	TTGCTACTGGTGGACCCTGAGGG	NONE	OK	FWD		0.857143	0.0711814	NONE	NONE	IN_GENOME=1	44.9563	1	1	1,1,1,5,88	96
SHC1_1004__	0	23	TGCTACTGGTGGACCCTGAGGGG	NONE	OK	FWD		0.441964	0.0638421	NONE	NONE	NONE	73.1451	3	9	0,0,0,9,118	127
SHC1_1005__	0	23	CACCCTCAGGGTCCACCAGTAGG	NONE	OK	FWD		0.704167	0.0448297	NONE	NONE	NONE	74.0776	2	1	0,0,1,11,170	182
SHC1_1006__	0	23	CTACTGGTGGACCCTGAGGGTGG	NONE	OK	FWD		0.641667	0.0400447	NONE	NONE	NONE	66.2854	3	15	0,0,0,15,233	248
SHC1_1007__	0	23	ACTGGTGGACCCTGAGGGTGTGG	NONE	OK	FWD		0.909091	0.0218033	NONE	NONE	IN_GENOME=1	57.2944	2	2	1,0,2,18,247	268
SHC1_1008__	0	23	CCACACCCTCAGGGTCCACCAGG	NONE	OK	FWD		0.795918	0.0372798	NONE	NONE	NONE	67.3552	2	2	0,0,2,29,232	263
SHC1_1008__	0	23	CCTGGTGGACCCTGAGGGTGTGG	NONE	OK	RVS		1	0.0185104	NONE	NONE	NONE	35.0927	1	1	0,1,1,26,322	350
SHC1_1009__	0	23	CTGGTGGACCCTGAGGGTGTGGG	NONE	OK	FWD		0.617647	0.0315748	NONE	NONE	NONE	56.1163	2	6	0,0,6,25,220	251
SHC1_1010__	0	23	GGTGGACCCTGAGGGTGTGGTGG	NONE	OK	FWD		0.658824	0.0160842	NONE	NONE	NONE	53.137	2	2	0,0,2,21,386	409
SHC1_1011__	0	23	TGGACCCTGAGGGTGTGGTGAGG	NONE	OK	FWD		0.717391	0.0185398	NONE	NONE	NONE	50.1774	2	2	0,0,2,39,363	404
SHC1_1012__	0	23	GACCCTGAGGGTGTGGTGAGTGG	NONE	OK	FWD		0.847059	0.0200367	NONE	NONE	NONE	52.9023	3	27	0,0,0,27,479	506
SHC1_1013__	0	23	CCCTGAGGGTGTGGTGAGTGTGG	NONE	OK	FWD		0.857143	0.0165061	NONE	NONE	IN_GENOME=1	44.2449	2	2	1,0,2,39,439	481
SHC1_1013__	0	23	CCACACTCACCACACCCTCAGGG	NONE	OK	RVS		0.875	0.0267623	NONE	NONE	IN_GENOME=1	62.1085	2	3	1,0,3,37,306	347
SHC1_1014__	0	23	CCTGAGGGTGTGGTGAGTGTGGG	NONE	OK	FWD		0.75	0.0224403	NONE	NONE	NONE	44.2048	1	1	0,1,2,57,399	459
SHC1_1014__	0	23	CCCACACTCACCACACCCTCAGG	NONE	OK	RVS		0.913043	0.0306384	NONE	NONE	NONE	32.2923	1	1	0,1,5,44,368	418
SHC1_1015__	0	23	GAGGGTGTGGTGAGTGTGGCAGG	NONE	OK	FWD		0.866667	0.0158064	NONE	NONE	NONE	35.9357	2	8	0,0,8,80,570	658
SHC1_1016__	0	23	GGGTGTGGTGAGTGTGGCAGAGG	NONE	OK	FWD		0.846154	0.0111491	NONE	NONE	IN_GENOME=1	24.5085	1	2	1,2,6,92,784	885
SHC1_1017__	0	23	GGTGTGGTGAGTGTGGCAGAGGG	NONE	OK	FWD		0.73512	0.0145124	NONE	NONE	NONE	41.2614	2	3	0,0,3,51,499	553
SHC1_1018__	0	23	GAGTGTGGCAGAGGTGTGGGTGG	NONE	OK	FWD		0.785714	0.00952947	NONE	NONE	NONE	33.4665	2	5	0,0,5,59,742	806
SHC1_1019__	0	23	TGAGGGGTGGCAAAAAGGAAGGG	NONE	OK	FWD		0.679866	0.0140534	NONE	NONE	NONE	47.1208	2	2	0,0,2,38,426	466
SHC1_1020__	0	23	AGTCCGAACCTGGGAGGGTGGGG	NONE	OK	FWD		0.564706	0.0104192	NONE	NONE	NONE	45.1564	3	35	0,0,0,35,698	733
SHC1_1021__	0	23	TAGTCCGAACCTGGGAGGGTGGG	NONE	OK	FWD		0.551515	0.0421915	NONE	NONE	IN_GENOME=1	76.402	3	6	1,0,0,6,102	109
SHC1_1022__	0	23	TTAGTCCGAACCTGGGAGGGTGG	NONE	OK	FWD		0.754464	0.0454102	NONE	NONE	IN_GENOME=1	72.0327	3	4	1,0,0,4,93	98
SHC1_1023__	0	23	CCTTAGTCCGAACCTGGGAGGGG	NONE	OK	FWD		0.38961	0.109355	NONE	NONE	NONE	84.0144	3	2	0,0,0,2,55	57
SHC1_1023__	0	23	CCCCTCCCAGGTTCGGACTAAGG	NONE	OK	RVS		1	0.204658	NONE	NONE	NONE	49.1822	1	1	0,1,0,2,64	67
SHC1_1024__	0	23	TCCTTAGTCCGAACCTGGGAGGG	NONE	OK	FWD		0.641667	0.083732	NONE	NONE	IN_GENOME=1	85.0479	3	4	1,0,0,4,66	71
SHC1_1025__	0	23	ATCCTTAGTCCGAACCTGGGAGG	NONE	OK	FWD		0.684444	0.152873	NONE	NONE	IN_GENOME=1	91.6693	3	1	1,0,0,1,36	38
SHC1_1026__	0	23	TGATCCTTAGTCCGAACCTGGGG	NONE	OK	FWD		0.453297	0.235609	NONE	NONE	NONE	95.1338	3	1	0,0,0,1,31	32
SHC1_1027__	0	23	GTGATCCTTAGTCCGAACCTGGG	NONE	OK	FWD		0.338824	0.316527	NONE	NONE	IN_GENOME=1	96.6416	3	1	1,0,0,1,27	29
SHC1_1028__	0	23	GGTGATCCTTAGTCCGAACCTGG	NONE	OK	FWD		0.395604	0.503935	NONE	NONE	IN_GENOME=1	97.3377	3	2	1,0,0,2,21	24
SHC1_1029__	0	23	AGGTTCGGACTAAGGATCACCGG	NONE	OK	FWD		0.603571	0.1805	NONE	NONE	NONE	91.4587	3	3	0,0,0,3,24	27
SHC1_1030__	0	23	CAAAGCGGTGATCCTTAGTCCGG	NONE	OK	FWD		0.586667	0.13639	NONE	NONE	NONE	93.3646	3	3	0,0,0,3,45	48
SHC1_1031__	0	23	CGGACTAAGGATCACCGCTTTGG	NONE	OK	FWD		0.159091	0.649389	NONE	NONE	NONE	97.5606	4	10	0,0,0,0,10	10
SHC1_1032__	0	23	CTTTCAAAGCGGTGATCCTTAGG	NONE	OK	FWD		0.413636	0.111041	NONE	NONE	NONE	87.293	3	4	0,0,0,4,68	72
SHC1_1033__	0	23	CTAAGGATCACCGCTTTGAAAGG	NONE	OK	FWD		0.571429	0.111384	NONE	NONE	NONE	90.8422	3	2	0,0,0,2,43	45
SHC1_1034__	0	23	AAGGATCACCGCTTTGAAAGTGG	NONE	OK	FWD		0.585	0.0942523	NONE	NONE	NONE	80.1098	3	7	0,0,0,7,75	82
SHC1_1035__	0	23	ATCACCGCTTTGAAAGTGTCAGG	NONE	OK	FWD		0.642857	0.0949308	NONE	NONE	NONE	86.3081	3	4	0,0,0,4,56	60
SHC1_1036__	0	23	GACTGACACTTTCAAAGCGGTGG	NONE	OK	FWD		0.509091	0.0688319	NONE	NONE	NONE	87.1266	3	5	0,0,0,5,83	88
SHC1_1037__	0	23	GTGACTGACACTTTCAAAGCGGG	NONE	OK	FWD		0.543344	0.0992972	NONE	NONE	NONE	77.8805	2	1	0,0,1,6,113	120
SHC1_1038__	0	23	GGTGACTGACACTTTCAAAGCGG	NONE	OK	FWD		0.72	0.045746	NONE	NONE	IN_GENOME=1	65.4738	1	1	1,1,1,11,162	176
SHC1_1039__	0	23	AAGGTGACTGACACTTTCAAAGG	NONE	OK	FWD		0.727273	0.0366094	NONE	NONE	NONE	57.6351	1	1	0,1,1,18,182	202
SHC1_1040__	0	23	AAAGTGTCAGTCACCTTATCAGG	NONE	OK	FWD		0.519481	0.0477709	NONE	NONE	NONE	73.3912	3	17	0,0,0,17,165	182
SHC1_1041__	0	23	GTGGTAGCTGATAAGGTGACTGG	NONE	OK	FWD		0.489412	0.0692679	NONE	NONE	NONE	82.451	2	1	0,0,1,7,113	121
SHC1_1042__	0	23	TCACCTTATCAGCTACCACATGG	NONE	OK	FWD		0.6875	0.060897	NONE	NONE	IN_GENOME=1	48.6694	1	2	1,2,3,5,120	131
SHC1_1043__	0	23	CCATGTGGTAGCTGATAAGGTGG	NONE	OK	FWD		0.839161	0.0378529	NONE	NONE	NONE	79.0825	2	1	0,0,1,10,133	144
SHC1_1043__	0	23	CCACCTTATCAGCTACCACATGG	NONE	OK	RVS		1	0.0625754	NONE	NONE	NONE	42.5661	1	1	0,1,3,10,105	119
SHC1_1044__	0	23	CACCTTATCAGCTACCACATGGG	NONE	OK	FWD		0.60952	0.0716197	NONE	NONE	NONE	78.1565	2	2	0,0,2,12,101	115
SHC1_1045__	0	23	GTCCATGTGGTAGCTGATAAGGG	NONE	OK	FWD		0.401404	0.0778313	NONE	NONE	NONE	82.5439	2	1	0,0,1,3,133	137
SHC1_1046__	0	23	TGTCCATGTGGTAGCTGATAAGG	NONE	OK	FWD		0.764706	0.070037	NONE	NONE	IN_GENOME=1	61.3543	1	2	1,2,0,9,103	115
SHC1_1047__	0	23	GTGATTGTCCATGTGGTAGCTGG	NONE	OK	FWD		0.857143	0.0840424	NONE	NONE	NONE	81.9174	3	3	0,0,0,3,96	99
SHC1_1048__	0	23	CAAGTGATTGTCCATGTGGTAGG	NONE	OK	FWD		0.705882	0.0603054	NONE	NONE	NONE	77.8212	2	1	0,0,1,10,111	122
SHC1_1049__	0	23	CTACCACATGGACAATCACTTGG	NONE	OK	FWD		0.791304	0.075893	NONE	NONE	NONE	80.2495	2	1	0,0,1,3,95	99
SHC1_1050__	0	23	GGGCAAGTGATTGTCCATGTGGG	NONE	OK	FWD		0.582996	0.0724928	NONE	NONE	NONE	72.6042	3	11	0,0,0,11,128	139
SHC1_1051__	0	23	TGGGCAAGTGATTGTCCATGTGG	NONE	OK	FWD		0.421875	0.0521887	NONE	NONE	IN_GENOME=2	75.0882	2	2	2,0,2,14,180	198
SHC1_1052__	0	23	GATGGGCAAGTGATTGTCCATGG	NONE	OK	FWD		0.54	0.0847308	NONE	NONE	NONE	77.3973	2	2	0,0,2,6,159	167
SHC1_1053__	0	23	AGAGATGATGGGCAAGTGATTGG	NONE	OK	FWD		0.785714	0.0291872	NONE	NONE	NONE	61.558	2	1	0,0,1,28,255	284
SHC1_1054__	0	23	AATCACTTGCCCATCATCTCTGG	NONE	OK	FWD		0.474235	0.0923146	NONE	NONE	NONE	79.5091	3	12	0,0,0,12,152	164
SHC1_1055__	0	23	TCACTTGCCCATCATCTCTGCGG	NONE	OK	FWD		0.743034	0.0299711	NONE	NONE	IN_GENOME=1	63.6844	2	2	1,0,2,26,178	207
SHC1_1056__	0	23	CCGCAGAGATGATGGGCAAGTGG	NONE	OK	FWD		0.852273	0.0515188	NONE	NONE	NONE	70.3115	3	11	0,0,0,11,151	162
SHC1_1056__	0	23	CCACTTGCCCATCATCTCTGCGG	NONE	OK	RVS		1	0.0284571	NONE	NONE	NONE	40.1905	1	1	0,1,1,13,223	238
SHC1_1057__	0	23	CACTTGCCCATCATCTCTGCGGG	NONE	OK	FWD		0.505556	0.0484062	NONE	NONE	IN_GENOME=1	66.8071	1	1	1,1,0,7,176	185
SHC1_1058__	0	23	ACTTGCCCATCATCTCTGCGGGG	NONE	OK	FWD		0.736607	0.0720463	NONE	NONE	NONE	77.3898	3	7	0,0,0,7,105	112
SHC1_1059__	0	23	GCCCGCAGAGATGATGGGCAAGG	NONE	OK	FWD		0.630303	0.0478179	NONE	NONE	NONE	71.2736	3	17	0,0,0,17,136	153
SHC1_1060__	0	23	TGCCCATCATCTCTGCGGGCAGG	NONE	OK	FWD		0.473684	0.0800437	NONE	NONE	NONE	86.2169	3	10	0,0,0,10,94	104
SHC1_1061__	0	23	CGCTGCCCGCAGAGATGATGGGG	NONE	OK	FWD		0.517045	0.0714309	NONE	NONE	NONE	78.8257	3	7	0,0,0,7,89	96
SHC1_1062__	0	23	CCCATCATCTCTGCGGGCAGCGG	NONE	OK	FWD		0.7945	0.0485437	NONE	NONE	NONE	76.9669	3	20	0,0,0,20,449	469
SHC1_1062__	0	23	CCGCTGCCCGCAGAGATGATGGG	NONE	OK	RVS		1	0.101706	NONE	NONE	NONE	45.2381	1	1	0,1,0,5,73	79
SHC1_1063__	0	23	TCGCTGCCCGCAGAGATGATGGG	NONE	OK	FWD		0.7	0.112995	NONE	NONE	IN_GENOME=1	83.5952	2	1	1,0,1,7,44	53
SHC1_1064__	0	23	TTCGCTGCCCGCAGAGATGATGG	NONE	OK	FWD		0.737888	0.0850635	NONE	NONE	IN_GENOME=1	76.4251	3	8	1,0,0,8,212	221
SHC1_1065__	0	23	CAGTTCGCTGCCCGCAGAGATGG	NONE	OK	FWD		0.348214	0.0310621	NONE	NONE	NONE	84.912	3	10	0,0,0,10,207	217
SHC1_1066__	0	23	CATCTCTGCGGGCAGCGAACTGG	NONE	OK	FWD		0.795918	0.118408	NONE	NONE	NONE	91.6286	3	4	0,0,0,4,98	102
SHC1_1067__	0	23	TCTCTGCGGGCAGCGAACTGTGG	NONE	OK	FWD		0.470588	0.108434	NONE	NONE	NONE	89.7956	3	9	0,0,0,9,90	99
SHC1_1068__	0	23	ACACAGTTCGCTGCCCGCAGAGG	NONE	OK	FWD		0.933333	0.136117	NONE	NONE	NONE	91.8947	3	3	0,0,0,3,65	68
SHC1_1069__	0	23	AGACACAGTTCGCTGCCCGCAGG	NONE	OK	FWD		0.407967	0.110979	NONE	NONE	NONE	90.5458	3	4	0,0,0,4,70	74
SHC1_1070__	0	23	TGTAGACACAGTTCGCTGCCCGG	NONE	OK	FWD		0.553846	0.109982	NONE	NONE	NONE	92.692	3	3	0,0,0,3,69	72
SHC1_1071__	0	23	GGGCAGCGAACTGTGTCTACAGG	NONE	OK	FWD		0.5	0.137699	NONE	NONE	NONE	81.3412	2	1	0,0,1,7,69	77
SHC1_1072__	0	23	TTGCTGTAGACACAGTTCGCTGG	NONE	OK	FWD		0.453782	0.106199	NONE	NONE	NONE	88.6347	2	1	0,0,1,5,68	74
SHC1_1073__	0	23	AGGTTGCTGTAGACACAGTTCGG	NONE	OK	FWD		0.685714	0.0784845	NONE	NONE	NONE	75.9829	2	1	0,0,1,9,143	153
SHC1_1074__	0	23	GAACTGTGTCTACAGCAACCTGG	NONE	OK	FWD		0.742857	0.0604995	NONE	NONE	NONE	77.5192	3	11	0,0,0,11,166	177
SHC1_1075__	0	23	ACTGTGTCTACAGCAACCTGTGG	NONE	OK	FWD		0.909091	0.0579293	NONE	NONE	IN_GENOME=1	41.8344	1	1	1,1,0,17,154	173
SHC1_1076__	0	23	CCACAGGTTGCTGTAGACACAGG	NONE	OK	FWD		0.681818	0.0646586	NONE	NONE	NONE	72.1254	2	3	0,0,3,11,132	146
SHC1_1076__	0	23	CCTGTGTCTACAGCAACCTGTGG	NONE	OK	RVS		1	0.0554493	NONE	NONE	NONE	40.1046	1	1	0,1,3,17,180	201
SHC1_1077__	0	23	CTGTGTCTACAGCAACCTGTGGG	NONE	OK	FWD		0.478261	0.0628545	NONE	NONE	NONE	76.137	2	1	0,0,1,12,150	163
SHC1_1078__	0	23	TCCGCTCCACAGGTTGCTGTAGG	NONE	OK	FWD		0.715909	0.104542	NONE	NONE	NONE	80.6563	3	6	0,0,0,6,87	93
SHC1_1079__	0	23	GTTTCCGCTCCACAGGTTGCTGG	NONE	OK	FWD		0.676	0.0656155	NONE	NONE	NONE	82.806	3	5	0,0,0,5,84	89
SHC1_1080__	0	23	GCAACCTGTGGAGCGGAAACTGG	NONE	OK	FWD		0.5	0.136916	NONE	NONE	NONE	91.2731	3	4	0,0,0,4,90	94
SHC1_1081__	0	23	ACAGTTTCCGCTCCACAGGTTGG	NONE	OK	FWD		0.8	0.0817745	NONE	NONE	NONE	84.1357	2	1	0,0,1,4,74	79
SHC1_1082__	0	23	AACCTGTGGAGCGGAAACTGTGG	NONE	OK	FWD		0.875	0.0488532	NONE	NONE	NONE	77.7124	3	9	0,0,0,9,176	185
SHC1_1083__	0	23	GTGGAGCGGAAACTGTGATCTGG	NONE	OK	FWD		0.391043	0.105541	NONE	NONE	NONE	85.9011	2	1	0,0,1,5,72	78
SHC1_1084__	0	23	CGGAAACTGTGATCTGCCCTAGG	NONE	OK	FWD		0.55102	0.0734051	NONE	NONE	NONE	76.3427	3	8	0,0,0,8,96	104
SHC1_1085__	0	23	GAAACTGTGATCTGCCCTAGCGG	NONE	OK	FWD		0.431921	0.0901268	NONE	NONE	NONE	82.7831	2	1	0,0,1,7,85	93
DUSP4_1__	0	23	CATCGTCACCATGGTCGCCGGGG	NONE	OK	FWD		0.641296	0.142598	NONE	NONE	NONE	94.8626	4	38	0,0,0,0,38	38
DUSP4_2__	0	23	CCATCGTCACCATGGTCGCCGGG	NONE	OK	FWD		0.435586	0.138316	NONE	NONE	IN_GENOME=1	91.2151	3	4	1,0,0,4,65	70
DUSP4_2__	0	23	CCCGGCGACCATGGTGACGATGG	NONE	OK	RVS		0.462032	0.214866	NONE	NONE	IN_GENOME=1	94.7352	3	1	1,0,0,1,38	40
DUSP4_3__	0	23	TCCATCGTCACCATGGTCGCCGG	NONE	OK	FWD		0.495728	0.164765	NONE	NONE	IN_GENOME=1	94.9802	3	3	1,0,0,3,46	50
DUSP4_4__	0	23	TCCTCCATCGTCACCATGGTCGG	NONE	OK	FWD		0.795918	0.0530699	NONE	NONE	NONE	72.7134	3	18	0,0,0,18,101	119
DUSP4_5__	0	23	AGCTCCTCCATCGTCACCATGGG	NONE	OK	FWD		0.372422	0.172608	NONE	NONE	NONE	88.2327	2	1	0,0,1,4,75	80
DUSP4_6__	0	23	CAGCTCCTCCATCGTCACCATGG	NONE	OK	FWD		0.599185	0.0418996	NONE	NONE	IN_GENOME=1	72.2919	2	2	1,0,2,11,236	250
DUSP4_7__	0	23	CATGGTGACGATGGAGGAGCTGG	NONE	OK	FWD		0.808889	0.0219668	NONE	NONE	NONE	55.5779	3	25	0,0,0,25,277	302
DUSP4_8__	0	23	TGGTGACGATGGAGGAGCTGCGG	NONE	OK	FWD		0.647059	0.0200015	NONE	NONE	IN_GENOME=1	46.8866	2	4	1,0,4,40,350	395
DUSP4_9__	0	23	GGTGACGATGGAGGAGCTGCGGG	NONE	OK	FWD		0.663265	0.0169579	NONE	NONE	IN_GENOME=1	47.947	2	2	1,0,2,34,478	515
DUSP4_10__	0	23	GTGACGATGGAGGAGCTGCGGGG	NONE	OK	FWD		0.84375	0.0427522	NONE	NONE	NONE	67.5875	2	1	0,0,1,9,170	180
DUSP4_11__	0	23	GACGATGGAGGAGCTGCGGGAGG	NONE	OK	FWD		0.590159	0.0296296	NONE	NONE	NONE	55.5833	3	31	0,0,0,31,293	324
DUSP4_12__	0	23	ATCTCCCGCAGCTCCTCCATCGG	NONE	OK	FWD		0.75	0.0549092	NONE	NONE	NONE	74.7698	3	6	0,0,0,6,109	115
DUSP4_13__	0	23	GATGGAGGAGCTGCGGGAGATGG	NONE	OK	FWD		0.702745	0.010622	NONE	NONE	IN_GENOME=1	42.9906	2	6	1,0,6,81,762	850
DUSP4_14__	0	23	ATGGAGGAGCTGCGGGAGATGGG	NONE	OK	FWD		0.63	0.035134	NONE	NONE	NONE	65.8231	2	2	0,0,2,33,282	317
DUSP4_15__	0	23	AGGAGCTGCGGGAGATGGACTGG	NONE	OK	FWD		0.844156	0.015417	NONE	NONE	NONE	57.0657	2	6	0,0,6,41,377	424
DUSP4_16__	0	23	AGCTGCGGGAGATGGACTGCAGG	NONE	OK	FWD		0.575994	0.0448719	NONE	NONE	NONE	75.6833	3	18	0,0,0,18,175	193
DUSP4_17__	0	23	CACTGCAGTCCATCTCCCGCAGG	NONE	OK	FWD		0.496241	0.0633772	NONE	NONE	NONE	82.9143	2	2	0,0,2,8,139	149
DUSP4_18__	0	23	CTGCGGGAGATGGACTGCAGTGG	NONE	OK	FWD		0.75	0.0365715	NONE	NONE	NONE	61.7262	2	2	0,0,2,15,220	237
DUSP4_19__	0	23	GCGGGAGATGGACTGCAGTGTGG	NONE	OK	FWD		0.75974	0.0403698	NONE	NONE	NONE	62.0494	2	1	0,0,1,19,171	191
DUSP4_20__	0	23	GCACACTGCAGTCCATCTCCCGG	NONE	OK	FWD		0.756303	0.0178964	NONE	NONE	NONE	64.2882	2	4	0,0,4,48,265	317
DUSP4_21__	0	23	TGGACTGCAGTGTGCTCAAAAGG	NONE	OK	FWD		0.533333	0.0349141	NONE	NONE	IN_GENOME=1	63.801	2	2	1,0,2,14,266	283
DUSP4_22__	0	23	GGACTGCAGTGTGCTCAAAAGGG	NONE	OK	FWD		0.538947	0.070194	NONE	NONE	NONE	78.5258	2	1	0,0,1,9,160	170
DUSP4_23__	0	23	CAGCCTTTTGAGCACACTGCAGG	NONE	OK	FWD		0.561404	0.0490945	NONE	PolyT	NONE	67.3101	2	1	0,0,1,12,184	197
DUSP4_24__	0	23	CTGCAGTGTGCTCAAAAGGCTGG	NONE	OK	FWD		0.947368	0.0608428	NONE	NONE	NONE	75.0899	2	2	0,0,2,15,149	166
DUSP4_25__	0	23	CATCAGCCTTTTGAGCACACTGG	NONE	OK	FWD		0.659341	0.0548839	NONE	PolyT	NONE	76.5612	3	15	0,0,0,15,202	217
DUSP4_26__	0	23	CAGTGTGCTCAAAAGGCTGATGG	NONE	OK	FWD		0.611765	0.0342851	NONE	NONE	NONE	71.8482	3	15	0,0,0,15,222	237
DUSP4_27__	0	23	TGCTCAAAAGGCTGATGAACCGG	NONE	OK	FWD		0.456296	0.0541101	NONE	NONE	IN_GENOME=1	74.2674	3	15	1,0,0,15,176	192
DUSP4_28__	0	23	GCTCAAAAGGCTGATGAACCGGG	NONE	OK	FWD		0.354462	0.0457641	NONE	NONE	IN_GENOME=1	75.5206	2	1	1,0,1,9,195	206
DUSP4_29__	0	23	CCCGGTTCATCAGCCTTTTGAGG	NONE	OK	FWD		0.541667	0.108014	NONE	PolyT	NONE	81.9881	3	4	0,0,0,4,71	75
DUSP4_29__	0	23	CCTCAAAAGGCTGATGAACCGGG	NONE	OK	RVS		0.913043	0.0420442	NONE	NONE	NONE	43.5219	1	1	0,1,0,12,201	214
DUSP4_30__	0	23	CTCAAAAGGCTGATGAACCGGGG	NONE	OK	FWD		0.735	0.119406	NONE	NONE	NONE	88.6109	3	4	0,0,0,4,84	88
DUSP4_31__	0	23	GTCCCGGTTCATCAGCCTTTTGG	NONE	OK	FWD		0.6552	0.0917698	NONE	NONE	NONE	80.2849	3	5	0,0,0,5,64	69
DUSP4_32__	0	23	AAAAGGCTGATGAACCGGGACGG	NONE	OK	FWD		0.614902	0.0527217	NONE	NONE	NONE	86.7333	3	12	0,0,0,12,121	133
DUSP4_33__	0	23	AAGGCTGATGAACCGGGACGAGG	NONE	OK	FWD		0.376471	0.170155	NONE	NONE	NONE	95.2119	3	3	0,0,0,3,70	73
DUSP4_34__	0	23	CATTCTCGTCCCGGTTCATCAGG	NONE	OK	FWD		0.262435	0.262024	NONE	NONE	NONE	95.3559	4	39	0,0,0,0,39	39
DUSP4_35__	0	23	CTGATGAACCGGGACGAGAATGG	NONE	OK	FWD		0.516303	0.223762	NONE	NONE	IN_GENOME=1	90.3219	3	3	1,0,0,3,62	66
DUSP4_36__	0	23	TGATGAACCGGGACGAGAATGGG	NONE	OK	FWD		0.652549	0.171948	NONE	NONE	NONE	96.0412	3	2	0,0,0,2,37	39
DUSP4_37__	0	23	ATGAACCGGGACGAGAATGGCGG	NONE	OK	FWD		0.703125	0.0786909	NONE	NONE	IN_GENOME=1	87.1469	3	5	1,0,0,5,74	80
DUSP4_38__	0	23	TGAACCGGGACGAGAATGGCGGG	NONE	OK	FWD		0.397959	0.135373	NONE	NONE	NONE	88.8278	3	2	0,0,0,2,58	60
DUSP4_39__	0	23	AACCGGGACGAGAATGGCGGCGG	NONE	OK	FWD		0.636364	0.105684	NONE	NONE	IN_GENOME=1	89.9811	3	3	1,0,0,3,46	50
DUSP4_40__	0	23	ACCGGGACGAGAATGGCGGCGGG	NONE	OK	FWD		0.427602	0.147128	NONE	NONE	NONE	87.6844	3	3	0,0,0,3,47	50
DUSP4_41__	0	23	GCCGCCGCCATTCTCGTCCCGGG	NONE	OK	FWD		0.52782	0.068456	GC_0.782608695652174	NONE	NONE	89.9791	3	2	0,0,0,2,101	103
DUSP4_42__	0	23	CGCCGCCGCCATTCTCGTCCCGG	NONE	OK	FWD		0.52437	0.191025	GC_0.782608695652174	NONE	IN_GENOME=1	93.3563	3	8	1,0,0,8,45	54
DUSP4_43__	0	23	CGGGACGAGAATGGCGGCGGCGG	NONE	OK	FWD		0.682105	0.0564259	GC_0.782608695652174	NONE	NONE	65.7051	2	2	0,0,2,11,106	119
DUSP4_44__	0	23	GGACGAGAATGGCGGCGGCGCGG	NONE	OK	FWD		0.742857	0.0528351	GC_0.782608695652174	NONE	IN_GENOME=1	69.9773	3	14	1,0,0,14,130	145
DUSP4_45__	0	23	GACGAGAATGGCGGCGGCGCGGG	NONE	OK	FWD		0.550588	0.0904246	GC_0.782608695652174	NONE	IN_GENOME=1	74.1356	3	9	1,0,0,9,100	110
DUSP4_46__	0	23	ACGAGAATGGCGGCGGCGCGGGG	NONE	OK	FWD		0.605042	0.144786	GC_0.782608695652174	NONE	NONE	85.8912	3	3	0,0,0,3,56	59
DUSP4_47__	0	23	GCCCGCGCCGCCGCCATTCTCGG	NONE	OK	FWD		0.397222	0.147174	GC_0.8260869565217391	NONE	NONE	81.1282	2	3	0,0,3,9,100	112
DUSP4_48__	0	23	GAGAATGGCGGCGGCGCGGGCGG	NONE	OK	FWD		0.523636	0.0231795	GC_0.8260869565217391	NONE	IN_GENOME=1	52.397	2	2	1,0,2,55,1342	1400
DUSP4_49__	0	23	AGAATGGCGGCGGCGCGGGCGGG	NONE	OK	FWD		0.64	0.0513526	GC_0.8260869565217391	NONE	NONE	59.0547	2	1	0,0,1,13,195	209
DUSP4_50__	0	23	ATGGCGGCGGCGCGGGCGGCAGG	NONE	OK	FWD		1	0.0106698	GC_0.8695652173913043	NONE	NONE	19.4146	1	2	0,2,15,107,815	939
DUSP4_51__	0	23	GGCGGCGGCGCGGGCGGCAGCGG	NONE	OK	FWD		0.933333	0.00327263	GC_0.9565217391304348	NONE	IN_GENOME=1	11.1367	1	9	1,9,167,1579,3343	5099
DUSP4_52__	0	23	GCGGCGGCGCGGGCGGCAGCGGG	NONE	OK	FWD		0.830769	0.00878801	GC_0.9565217391304348	NONE	NONE	18.8829	1	4	0,4,52,370,1347	1773
DUSP4_53__	0	23	GCCGCTGCCGCCCGCGCCGCCGG	NONE	OK	FWD		0.636364	0.0171708	GC_0.9565217391304348	NONE	NONE	46.1158	2	13	0,0,13,161,651	825
DUSP4_54__	0	23	GCGGCGCGGGCGGCAGCGGCAGG	NONE	OK	FWD		0.666667	0.00551433	GC_0.9130434782608695	NONE	NONE	20.4256	1	2	0,2,36,422,1183	1643
DUSP4_55__	0	23	GCTGCCGCTGCCGCCCGCGCCGG	NONE	OK	FWD		0.928571	0.0179516	GC_0.9130434782608695	NONE	NONE	25.5947	1	2	0,2,18,74,602	696
DUSP4_56__	0	23	GTGGCTGCCGCTGCCGCCCGCGG	NONE	OK	FWD		0.81203	0.030581	GC_0.8695652173913043	NONE	NONE	51.8313	2	6	0,0,6,30,266	302
DUSP4_57__	0	23	GCGGGCGGCAGCGGCAGCCACGG	NONE	OK	FWD		0.744843	0.0220794	GC_0.8695652173913043	NONE	IN_GENOME=1	45.7949	2	1	1,0,1,51,497	550
DUSP4_58__	0	23	CCGTGGCTGCCGCTGCCGCCCGG	NONE	OK	FWD		0.714286	0.0179357	GC_0.8695652173913043	NONE	NONE	45.9061	2	4	0,0,4,43,447	494
DUSP4_58__	0	23	CCGGGCGGCAGCGGCAGCCACGG	NONE	OK	RVS		0.913043	0.0228648	GC_0.8695652173913043	NONE	NONE	33.0613	1	1	0,1,1,49,421	472
DUSP4_59__	0	23	CGGGCGGCAGCGGCAGCCACGGG	NONE	OK	FWD		0.852174	0.0312593	GC_0.8695652173913043	NONE	NONE	56.2648	3	41	0,0,0,41,314	355
DUSP4_60__	0	23	GGTGCCGTGGCTGCCGCTGCCGG	NONE	OK	FWD		0.781065	0.0354214	GC_0.8260869565217391	NONE	NONE	58.1806	3	36	0,0,0,36,311	347
DUSP4_61__	0	23	CAGGGTGCCGTGGCTGCCGCTGG	NONE	OK	FWD		0.521354	0.0328382	GC_0.782608695652174	NONE	NONE	62.5681	2	1	0,0,1,20,339	360
DUSP4_62__	0	23	CAGCGGCAGCCACGGCACCCTGG	NONE	OK	FWD		0.664032	0.0357999	GC_0.782608695652174	NONE	IN_GENOME=1	61.9461	2	3	1,0,3,28,318	350
DUSP4_63__	0	23	AGCGGCAGCCACGGCACCCTGGG	NONE	OK	FWD		0.55	0.0896703	GC_0.782608695652174	NONE	IN_GENOME=1	67.0633	2	4	1,0,4,10,148	163
DUSP4_64__	0	23	GCGGCAGCCACGGCACCCTGGGG	NONE	OK	FWD		0.641711	0.0445354	GC_0.8260869565217391	NONE	IN_GENOME=1	57.7208	2	2	1,0,2,19,315	337
DUSP4_65__	0	23	CCCCAGGGTGCCGTGGCTGCCGG	NONE	OK	FWD		0.714286	0.0234109	GC_0.8260869565217391	NONE	NONE	56.4409	2	2	0,0,2,28,382	412
DUSP4_65__	0	23	CCGGCAGCCACGGCACCCTGGGG	NONE	OK	RVS		0.913043	0.0419589	GC_0.8260869565217391	NONE	NONE	39.9814	1	1	0,1,0,20,245	266
DUSP4_66__	0	23	CGGCAGCCACGGCACCCTGGGGG	NONE	OK	FWD		0.9375	0.034497	GC_0.8260869565217391	NONE	NONE	59.4968	2	1	0,0,1,20,341	362
DUSP4_67__	0	23	CAGCCCCAGGGTGCCGTGGCTGG	NONE	OK	FWD		0.641296	0.05083	GC_0.782608695652174	NONE	NONE	66.9463	2	1	0,0,1,36,334	371
DUSP4_68__	0	23	CAGCCACGGCACCCTGGGGCTGG	NONE	OK	FWD		0.666362	0.0243141	GC_0.782608695652174	NONE	NONE	47.6517	2	3	0,0,3,33,367	403
DUSP4_69__	0	23	CGGCAGCCCCAGGGTGCCGTGGG	NONE	OK	FWD		0.561404	0.049811	GC_0.8260869565217391	NONE	NONE	74.7969	3	20	0,0,0,20,184	204
DUSP4_70__	0	23	CCACGGCACCCTGGGGCTGCCGG	NONE	OK	FWD		0.591597	0.0201266	GC_0.8260869565217391	NONE	NONE	42.8606	2	1	0,0,1,39,328	368
DUSP4_70__	0	23	CCGGCAGCCCCAGGGTGCCGTGG	NONE	OK	RVS		1	0.0244089	GC_0.8260869565217391	NONE	NONE	37.4181	1	1	0,1,4,22,285	312
DUSP4_71__	0	23	TCGGCAGCCCCAGGGTGCCGTGG	NONE	OK	FWD		0.671488	0.0294843	GC_0.782608695652174	NONE	IN_GENOME=1	66.7896	3	20	1,0,0,20,193	214
DUSP4_72__	0	23	ACGGCACCCTGGGGCTGCCGAGG	NONE	OK	FWD		0.467532	0.0361214	GC_0.782608695652174	NONE	NONE	63.928	3	15	0,0,0,15,191	206
DUSP4_73__	0	23	GCTCGGCAGCCCCAGGGTGCCGG	NONE	OK	FWD		0.610909	0.0278442	GC_0.8260869565217391	NONE	NONE	51.8243	2	1	0,0,1,36,312	349
DUSP4_74__	0	23	GGCACCCTGGGGCTGCCGAGCGG	NONE	OK	FWD		0.675	0.0261465	GC_0.8260869565217391	NONE	IN_GENOME=1	56.5643	2	5	1,0,5,30,290	326
DUSP4_75__	0	23	GCACCCTGGGGCTGCCGAGCGGG	NONE	OK	FWD		0.485294	0.0349084	GC_0.8260869565217391	NONE	NONE	64.5072	2	4	0,0,4,24,249	277
DUSP4_76__	0	23	GCCGCTCGGCAGCCCCAGGGTGG	NONE	OK	FWD		0.626087	0.0319211	GC_0.8260869565217391	NONE	NONE	52.3435	2	3	0,0,3,14,220	237
DUSP4_77__	0	23	ACCCTGGGGCTGCCGAGCGGCGG	NONE	OK	FWD		0.577778	0.0432066	GC_0.8260869565217391	NONE	IN_GENOME=1	74.7322	2	1	1,0,1,20,234	256
DUSP4_78__	0	23	CCGCCGCTCGGCAGCCCCAGGGG	NONE	OK	FWD		0.678788	0.0393401	GC_0.8695652173913043	NONE	NONE	59.9748	2	2	0,0,2,19,154	175
DUSP4_78__	0	23	CCCCTGGGGCTGCCGAGCGGCGG	NONE	OK	RVS		1	0.0374317	GC_0.8695652173913043	NONE	NONE	42.0954	1	1	0,1,1,29,288	319
DUSP4_79__	0	23	CCCTGGGGCTGCCGAGCGGCGGG	NONE	OK	FWD		1	0.0248136	GC_0.8695652173913043	NONE	NONE	63.8114	2	1	0,0,1,35,335	371
DUSP4_79__	0	23	CCCGCCGCTCGGCAGCCCCAGGG	NONE	OK	RVS		0.913043	0.0360667	GC_0.8695652173913043	NONE	NONE	40.0663	1	1	0,1,0,24,167	192
DUSP4_80__	0	23	GCCGCCGCTCGGCAGCCCCAGGG	NONE	OK	FWD		0.525735	0.0476565	GC_0.8695652173913043	NONE	IN_GENOME=1	70.9646	2	1	1,0,1,11,143	156
DUSP4_81__	0	23	TGCCGCCGCTCGGCAGCCCCAGG	NONE	OK	FWD		0.631579	0.0450037	GC_0.8260869565217391	NONE	IN_GENOME=1	56.6752	2	1	1,0,1,19,180	201
DUSP4_82__	0	23	GGGGCTGCCGAGCGGCGGCAAGG	NONE	OK	FWD		0.72	0.0359272	GC_0.8260869565217391	NONE	NONE	71.521	3	27	0,0,0,27,244	271
DUSP4_83__	0	23	GGCTGCCGAGCGGCGGCAAGTGG	NONE	OK	FWD		0.407967	0.0948025	GC_0.782608695652174	NONE	NONE	86.2472	3	7	0,0,0,7,148	155
DUSP4_84__	0	23	GGCACTTGCCGCCGCTCGGCAGG	NONE	OK	FWD		0.444444	0.122809	GC_0.782608695652174	NONE	NONE	91.449	2	1	0,0,1,2,60	63
DUSP4_85__	0	23	GCCGAGCGGCGGCAAGTGCCTGG	NONE	OK	FWD		0.65	0.0795016	GC_0.782608695652174	NONE	NONE	78.4532	2	1	0,0,1,6,98	105
DUSP4_86__	0	23	GCAGGCACTTGCCGCCGCTCGGG	NONE	OK	FWD		0.63	0.0460886	GC_0.782608695652174	NONE	NONE	88.7994	3	4	0,0,0,4,139	143
DUSP4_87__	0	23	AGCAGGCACTTGCCGCCGCTCGG	NONE	OK	FWD		0.397059	0.164469	NONE	NONE	IN_GENOME=1	93.4376	3	3	1,0,0,3,75	79
DUSP4_88__	0	23	GAGCGGCGGCAAGTGCCTGCTGG	NONE	OK	FWD		0.433333	0.0691474	NONE	NONE	NONE	73.127	3	9	0,0,0,9,144	153
DUSP4_89__	0	23	CAGCAGCAGGCACTTGCCGCCGG	NONE	OK	FWD		0.25	0.0833571	NONE	NONE	NONE	81.489	3	17	0,0,0,17,231	248
DUSP4_90__	0	23	CGGCGGCAAGTGCCTGCTGCTGG	NONE	OK	FWD		0.647111	0.074037	NONE	NONE	IN_GENOME=1	72.7153	3	5	1,0,0,5,111	117
DUSP4_91__	0	23	GGCGGCAAGTGCCTGCTGCTGGG	NONE	OK	FWD		0.69746	0.0376717	NONE	NONE	NONE	65.691	3	19	0,0,0,19,186	205
DUSP4_92__	0	23	GTCCAGCAGCAGGCACTTGCCGG	NONE	OK	FWD		0.693333	0.0437151	NONE	NONE	NONE	65.5846	2	1	0,0,1,13,227	241
DUSP4_93__	0	23	GCAAGTGCCTGCTGCTGGACTGG	NONE	OK	FWD		0.632411	0.0285758	NONE	NONE	NONE	61.3308	2	4	0,0,4,17,258	279
DUSP4_94__	0	23	GCAGTCCAGCAGCAGGCACTTGG	NONE	OK	FWD		0.808889	0.0350279	NONE	NONE	NONE	53.9398	2	3	0,0,3,31,287	321
DUSP4_95__	0	23	AGTGCCTGCTGCTGGACTGCAGG	NONE	OK	FWD		0.61875	0.0437895	NONE	NONE	NONE	64.9317	2	3	0,0,3,21,259	283
DUSP4_96__	0	23	CGGTCTGCAGTCCAGCAGCAGGG	NONE	OK	FWD		0.577778	0.0381106	NONE	NONE	NONE	62.9888	2	1	0,0,1,10,177	188
DUSP4_97__	0	23	CCTGCTGCTGGACTGCAGACCGG	NONE	OK	FWD		0.753846	0.0129008	NONE	NONE	IN_GENOME=1	52.4284	2	1	1,0,1,83,1253	1338
DUSP4_97__	0	23	CCGGTCTGCAGTCCAGCAGCAGG	NONE	OK	RVS		1	0.042959	NONE	NONE	NONE	28.4582	1	2	0,2,0,16,197	215
DUSP4_98__	0	23	ACGGTCTGCAGTCCAGCAGCAGG	NONE	OK	FWD		0.738209	0.0535594	NONE	NONE	IN_GENOME=1	69.9665	2	1	1,0,1,7,122	131
DUSP4_99__	0	23	GGAACGGTCTGCAGTCCAGCAGG	NONE	OK	FWD		0.681818	0.06661	NONE	NONE	NONE	75.0386	3	6	0,0,0,6,102	108
DUSP4_100__	0	23	GCTGGACTGCAGACCGTTCCTGG	NONE	OK	FWD		0.276215	0.214084	NONE	NONE	IN_GENOME=1	90.6719	2	1	1,0,1,8,96	106
DUSP4_101__	0	23	CCAGGAACGGTCTGCAGTCCAGG	NONE	OK	FWD		0.617647	0.0410902	NONE	NONE	NONE	71.6166	2	1	0,0,1,18,190	209
DUSP4_101__	0	23	CCTGGACTGCAGACCGTTCCTGG	NONE	OK	RVS		0.913043	0.136076	NONE	NONE	NONE	46.4663	1	1	0,1,1,17,129	148
DUSP4_102__	0	23	CTGGACTGCAGACCGTTCCTGGG	NONE	OK	FWD		0.531868	0.0959573	NONE	NONE	NONE	90.221	3	11	0,0,0,11,99	110
DUSP4_103__	0	23	GGACTGCAGACCGTTCCTGGCGG	NONE	OK	FWD		0.530526	0.0844709	NONE	NONE	NONE	80.971	2	1	0,0,1,13,88	102
DUSP4_104__	0	23	GTGCGCCAGGAACGGTCTGCAGG	NONE	OK	FWD		0.412219	0.18856	NONE	NONE	NONE	93.7842	3	3	0,0,0,3,51	54
DUSP4_105__	0	23	GCAGACCGTTCCTGGCGCACAGG	NONE	OK	FWD		0.866667	0.0729908	NONE	NONE	NONE	85.9566	3	6	0,0,0,6,99	105
DUSP4_106__	0	23	GCTGTGCGCCAGGAACGGTCTGG	NONE	OK	FWD		0.492917	0.0516765	NONE	NONE	NONE	87.1697	3	8	0,0,0,8,149	157
DUSP4_107__	0	23	AGACCGTTCCTGGCGCACAGCGG	NONE	OK	FWD		0.823529	0.0479781	NONE	NONE	NONE	76.7226	3	10	0,0,0,10,116	126
DUSP4_108__	0	23	ACCGTTCCTGGCGCACAGCGCGG	NONE	OK	FWD		0.75	0.045472	NONE	NONE	IN_GENOME=1	83.8265	3	9	1,0,0,9,99	109
DUSP4_109__	0	23	CCGCGCTGTGCGCCAGGAACGGG	NONE	OK	FWD		0.563333	0.0954286	GC_0.782608695652174	NONE	NONE	74.825	2	1	0,0,1,9,105	115
DUSP4_109__	0	23	CCCGTTCCTGGCGCACAGCGCGG	NONE	OK	RVS		1	0.0528771	GC_0.782608695652174	NONE	NONE	44.0962	1	1	0,1,1,10,101	113
DUSP4_110__	0	23	CCGTTCCTGGCGCACAGCGCGGG	NONE	OK	FWD		0.492424	0.104291	GC_0.782608695652174	NONE	IN_GENOME=1	83.7535	3	6	1,0,0,6,91	98
DUSP4_110__	0	23	CCCGCGCTGTGCGCCAGGAACGG	NONE	OK	RVS		0.452119	0.106438	GC_0.782608695652174	NONE	IN_GENOME=1	82.9374	3	4	1,0,0,4,88	93
DUSP4_111__	0	23	CCCGCGCTGTGCGCCAGGAACGG	NONE	OK	FWD		0.452119	0.106438	GC_0.782608695652174	NONE	IN_GENOME=1	82.9374	3	4	1,0,0,4,88	93
DUSP4_111__	0	23	CCGTTCCTGGCGCACAGCGCGGG	NONE	OK	RVS		0.492424	0.104291	GC_0.782608695652174	NONE	IN_GENOME=1	83.7535	3	6	1,0,0,6,91	98
DUSP4_112__	0	23	CGTTCCTGGCGCACAGCGCGGGG	NONE	OK	FWD		0.382813	0.139079	GC_0.782608695652174	NONE	NONE	88.8871	3	3	0,0,0,3,48	51
DUSP4_113__	0	23	GTAGCCCGCGCTGTGCGCCAGGG	NONE	OK	FWD		0.56875	0.175929	GC_0.782608695652174	NONE	NONE	89.5656	2	1	0,0,1,4,34	39
DUSP4_114__	0	23	TGTAGCCCGCGCTGTGCGCCAGG	NONE	OK	FWD		0.356863	0.15266	NONE	NONE	IN_GENOME=1	89.1741	3	1	1,0,0,1,52	54
DUSP4_115__	0	23	AGGATGTAGCCCGCGCTGTGCGG	NONE	OK	FWD		0.407273	0.188559	NONE	NONE	NONE	94.308	3	2	0,0,0,2,49	51
DUSP4_116__	0	23	CTAGGATGTAGCCCGCGCTGTGG	NONE	OK	FWD		0.572	0.149185	NONE	NONE	NONE	94.9024	3	1	0,0,0,1,48	49
DUSP4_117__	0	23	CACAGCGCGGGCTACATCCTAGG	NONE	OK	FWD		0.452679	0.137332	NONE	NONE	IN_GENOME=1	91.2665	3	6	1,0,0,6,62	69
DUSP4_118__	0	23	ACAGCGCGGGCTACATCCTAGGG	NONE	OK	FWD		0.353057	0.308746	NONE	NONE	NONE	96.719	4	24	0,0,0,0,24	24
DUSP4_119__	0	23	ACCTAGGATGTAGCCCGCGCTGG	NONE	OK	FWD		0.428571	0.225559	NONE	NONE	NONE	97.2195	4	27	0,0,0,0,27	27
DUSP4_120__	0	23	CGAACCTAGGATGTAGCCCGCGG	NONE	OK	FWD		0.326667	0.280732	NONE	NONE	NONE	95.8009	3	1	0,0,0,1,19	20
DUSP4_121__	0	23	CGCGGGCTACATCCTAGGTTCGG	NONE	OK	FWD		0.423529	0.298211	NONE	NONE	IN_GENOME=1	93.7427	4	23	1,0,0,0,23	24
DUSP4_122__	0	23	GCGGGCTACATCCTAGGTTCGGG	NONE	OK	FWD		0.736364	0.172175	NONE	NONE	NONE	87.4057	2	1	0,0,1,3,35	39
DUSP4_123__	0	23	ACCGAACCTAGGATGTAGCCCGG	NONE	OK	FWD		0.675	0.114853	NONE	NONE	NONE	82.8268	3	5	0,0,0,5,84	89
DUSP4_124__	0	23	GTTGACCGAACCTAGGATGTAGG	NONE	OK	FWD		0.330159	0.257426	NONE	NONE	NONE	96.126	3	2	0,0,0,2,25	27
DUSP4_125__	0	23	TACATCCTAGGTTCGGTCAACGG	NONE	OK	FWD		0.764706	0.168283	NONE	NONE	NONE	95.1848	3	1	0,0,0,1,26	27
DUSP4_126__	0	23	CACGTTGACCGAACCTAGGATGG	NONE	OK	FWD		0.741533	0.195285	NONE	NONE	NONE	93.5825	3	2	0,0,0,2,21	23
DUSP4_127__	0	23	CATCCTAGGTTCGGTCAACGTGG	NONE	OK	FWD		0.189303	0.40193	NONE	NONE	NONE	97.4221	4	20	0,0,0,0,20	20
DUSP4_128__	0	23	TCCTAGGTTCGGTCAACGTGCGG	NONE	OK	FWD		0.420899	0.386867	NONE	NONE	NONE	96.3198	3	1	0,0,0,1,16	17
DUSP4_129__	0	23	GCGCACGTTGACCGAACCTAGGG	NONE	OK	FWD		0.124224	0.780371	NONE	NONE	NONE	99.2393	4	6	0,0,0,0,6	6
DUSP4_130__	0	23	AGCGCACGTTGACCGAACCTAGG	NONE	OK	FWD		0.0809852	0.720882	NONE	NONE	IN_GENOME=1	98.9046	4	10	1,0,0,0,10	11
DUSP4_131__	0	23	TAGGTTCGGTCAACGTGCGCTGG	NONE	OK	FWD		0.151261	0.661362	NONE	NONE	NONE	99.042	4	8	0,0,0,0,8	8
DUSP4_132__	0	23	GTGTTACAGCGCACGTTGACCGG	NONE	OK	FWD		0.723982	0.347393	NONE	NONE	NONE	98.2827	4	15	0,0,0,0,15	15
DUSP4_133__	0	23	GATGGTGTTACAGCGCACGTTGG	NONE	OK	FWD		0.269119	0.314788	NONE	NONE	NONE	97.628	4	34	0,0,0,0,34	34
DUSP4_134__	0	23	AACGTGCGCTGTAACACCATCGG	NONE	OK	FWD		0.392727	0.358882	NONE	NONE	NONE	96.1889	3	1	0,0,0,1,13	14
DUSP4_135__	0	23	CACGATGGTGTTACAGCGCACGG	NONE	OK	FWD		0.54	0.150114	NONE	NONE	NONE	91.2235	3	2	0,0,0,2,42	44
DUSP4_136__	0	23	CGTGCGCTGTAACACCATCGTGG	NONE	OK	FWD		0.292174	0.549806	NONE	NONE	NONE	97.6167	4	11	0,0,0,0,11	11
DUSP4_137__	0	23	TGCGCTGTAACACCATCGTGCGG	NONE	OK	FWD		0.415385	0.170121	NONE	NONE	IN_GENOME=1	93.8541	3	5	1,0,0,5,34	40
DUSP4_138__	0	23	GCGCTGTAACACCATCGTGCGGG	NONE	OK	FWD		0.668182	0.315572	NONE	NONE	NONE	95.9949	4	16	0,0,0,0,16	16
DUSP4_139__	0	23	GCCGCACGATGGTGTTACAGCGG	NONE	OK	FWD		0.458182	0.234147	NONE	NONE	NONE	93.217	4	22	0,0,0,0,22	22
DUSP4_140__	0	23	GCTGTAACACCATCGTGCGGCGG	NONE	OK	FWD		0.329412	0.341378	NONE	NONE	IN_GENOME=1	98.3312	3	1	1,0,0,1,20	22
DUSP4_141__	0	23	CCGCCGCACGATGGTGTTACAGG	NONE	OK	FWD		0.433333	0.429414	NONE	NONE	NONE	97.7296	4	11	0,0,0,0,11	11
DUSP4_141__	0	23	CCTGTAACACCATCGTGCGGCGG	NONE	OK	RVS		0.913043	0.19468	NONE	NONE	NONE	49.3022	1	1	0,1,0,0,28	29
DUSP4_142__	0	23	CTGTAACACCATCGTGCGGCGGG	NONE	OK	FWD		0.473684	0.237572	NONE	NONE	NONE	95.8304	3	1	0,0,0,1,28	29
DUSP4_143__	0	23	GTAACACCATCGTGCGGCGGCGG	NONE	OK	FWD		0.229592	0.597787	NONE	NONE	IN_GENOME=1	97.1042	3	1	1,0,0,1,16	18
DUSP4_144__	0	23	TAACACCATCGTGCGGCGGCGGG	NONE	OK	FWD		0.348504	0.448663	NONE	NONE	IN_GENOME=1	96.3755	3	2	1,0,0,2,13	16
DUSP4_145__	0	23	AACACCATCGTGCGGCGGCGGGG	NONE	OK	FWD		0.323967	0.328866	NONE	NONE	NONE	96.4743	3	1	0,0,0,1,17	18
DUSP4_146__	0	23	AGCCCGCCGCCGCACGATGGTGG	NONE	OK	FWD		0.240642	0.418793	GC_0.782608695652174	NONE	NONE	94.3364	3	12	0,0,0,12,68	80
DUSP4_147__	0	23	TTAGCCCGCCGCCGCACGATGGG	NONE	OK	FWD		0.489796	0.014617	NONE	NONE	NONE	94.5107	3	24	0,0,0,24,348	372
DUSP4_148__	0	23	CTTAGCCCGCCGCCGCACGATGG	NONE	OK	FWD		0.373856	0.118778	NONE	NONE	IN_GENOME=1	91.6664	2	1	1,0,1,0,45	47
DUSP4_149__	0	23	CATCGTGCGGCGGCGGGCTAAGG	NONE	OK	FWD		0.213439	0.288377	NONE	NONE	IN_GENOME=1	93.2489	2	1	1,0,1,2,35	39
DUSP4_150__	0	23	ATCGTGCGGCGGCGGGCTAAGGG	NONE	OK	FWD		0.742857	0.00941328	NONE	NONE	IN_GENOME=1	76.0031	2	1	1,0,1,27,365	394
DUSP4_151__	0	23	TCGTGCGGCGGCGGGCTAAGGGG	NONE	OK	FWD		0.681818	0.0786281	GC_0.782608695652174	NONE	NONE	93.3985	3	1	0,0,0,1,53	54
DUSP4_152__	0	23	GCCCTTAGCCCGCCGCCGCACGG	NONE	OK	FWD		0.40543	0.146642	GC_0.8260869565217391	NONE	NONE	90.0715	2	1	0,0,1,5,45	51
DUSP4_153__	0	23	CGGAGCCCTTAGCCCGCCGCCGG	NONE	OK	FWD		0.381522	0.156495	GC_0.8260869565217391	NONE	NONE	86.6355	3	7	0,0,0,7,69	76
DUSP4_154__	0	23	CGGCGGCGGGCTAAGGGCTCCGG	NONE	OK	FWD		0.673684	0.0779499	GC_0.8260869565217391	NONE	NONE	81.5996	3	9	0,0,0,9,133	142
DUSP4_155__	0	23	GCGGCGGGCTAAGGGCTCCGTGG	NONE	OK	FWD		0.4	0.0730476	GC_0.782608695652174	NONE	NONE	75.6293	3	9	0,0,0,9,113	122
DUSP4_156__	0	23	TCACGGAGCCCTTAGCCCGCCGG	NONE	OK	FWD		0.488439	0.144547	NONE	NONE	NONE	92.8423	3	2	0,0,0,2,64	66
DUSP4_157__	0	23	GGCGGGCTAAGGGCTCCGTGAGG	NONE	OK	FWD		0.444889	0.0688513	NONE	NONE	NONE	81.9517	3	10	0,0,0,10,123	133
DUSP4_158__	0	23	GGCTCACGGAGCCCTTAGCCCGG	NONE	OK	FWD		0.454545	0.0750284	NONE	NONE	NONE	63.9866	1	2	0,2,0,8,105	115
DUSP4_159__	0	23	GGCTAAGGGCTCCGTGAGCCTGG	NONE	OK	FWD		0.333791	0.0553589	NONE	NONE	IN_GENOME=1	78.5917	3	15	1,0,0,15,157	173
DUSP4_160__	0	23	GCTAAGGGCTCCGTGAGCCTGGG	NONE	OK	FWD		0.625	0.0741799	NONE	NONE	NONE	76.7168	2	1	0,0,1,7,137	145
DUSP4_161__	0	23	TCCAGGCTCACGGAGCCCTTAGG	NONE	OK	FWD		0.8125	0.0620826	NONE	NONE	NONE	75.6196	2	1	0,0,1,13,157	171
DUSP4_162__	0	23	TAAGGGCTCCGTGAGCCTGGAGG	NONE	OK	FWD		0.847059	0.0438626	NONE	NONE	NONE	75.8569	3	6	0,0,0,6,106	112
DUSP4_163__	0	23	GGGCTCCGTGAGCCTGGAGCAGG	NONE	OK	FWD		0.594141	0.0272481	NONE	NONE	NONE	50.8153	2	1	0,0,1,33,348	382
DUSP4_164__	0	23	GATCTGCTCCAGGCTCACGGAGG	NONE	OK	FWD		0.492188	0.0683511	NONE	NONE	NONE	81.9804	2	1	0,0,1,13,111	125
DUSP4_165__	0	23	AGGATCTGCTCCAGGCTCACGGG	NONE	OK	FWD		0.857143	0.0317323	NONE	NONE	NONE	55.0884	2	3	0,0,3,24,228	255
DUSP4_166__	0	23	CAGGATCTGCTCCAGGCTCACGG	NONE	OK	FWD		0.611765	0.0178017	NONE	NONE	IN_GENOME=1	45.4099	2	5	1,0,5,46,409	461
DUSP4_167__	0	23	CGTGAGCCTGGAGCAGATCCTGG	NONE	OK	FWD		0.754464	0.0447161	NONE	NONE	NONE	65.5366	3	23	0,0,0,23,200	223
DUSP4_168__	0	23	AGCCTGGAGCAGATCCTGCCCGG	NONE	OK	FWD		0.690196	0.0387252	NONE	NONE	NONE	54.8767	1	1	0,1,1,30,307	339
DUSP4_169__	0	23	GGCGGGCAGGATCTGCTCCAGGG	NONE	OK	FWD		0.78	0.0356309	NONE	NONE	NONE	59.5168	2	1	0,0,1,11,208	220
DUSP4_170__	0	23	CGGCGGGCAGGATCTGCTCCAGG	NONE	OK	FWD		0.608187	0.0369255	NONE	NONE	IN_GENOME=1	60.5244	3	25	1,0,0,25,205	231
DUSP4_171__	0	23	GCAGATCCTGCCCGCCGAGGAGG	NONE	OK	FWD		0.46875	0.101492	NONE	NONE	IN_GENOME=1	89.0859	3	9	1,0,0,9,101	111
DUSP4_172__	0	23	CCTCCTCGGCGGGCAGGATCTGG	NONE	OK	FWD		0.802046	0.0778443	NONE	NONE	NONE	80.4602	3	7	0,0,0,7,115	122
DUSP4_172__	0	23	CCAGATCCTGCCCGCCGAGGAGG	NONE	OK	RVS		0.913043	0.0577643	NONE	NONE	NONE	46.5015	1	1	0,1,0,8,148	157
DUSP4_173__	0	23	CAGATCCTGCCCGCCGAGGAGGG	NONE	OK	FWD		0.51202	0.142091	NONE	NONE	NONE	86.2233	3	6	0,0,0,6,100	106
DUSP4_174__	0	23	GATCCTGCCCGCCGAGGAGGAGG	NONE	OK	FWD		0.637	0.0417117	NONE	NONE	IN_GENOME=1	70.1158	3	8	1,0,0,8,129	138
DUSP4_175__	0	23	ATCCTGCCCGCCGAGGAGGAGGG	NONE	OK	FWD		0.8125	0.0420367	NONE	NONE	NONE	72.3607	2	1	0,0,1,14,105	120
DUSP4_176__	0	23	TACCTCCTCCTCGGCGGGCAGGG	NONE	OK	FWD		0.491071	0.0948203	NONE	NONE	NONE	83.119	2	1	0,0,1,4,98	103
DUSP4_177__	0	23	GTACCTCCTCCTCGGCGGGCAGG	NONE	OK	FWD		0.530612	0.0632621	NONE	NONE	IN_GENOME=1	84.7145	3	7	1,0,0,7,120	128
DUSP4_178__	0	23	TGCCCGCCGAGGAGGAGGTACGG	NONE	OK	FWD		0.712551	0.0512559	NONE	NONE	NONE	70.565	2	1	0,0,1,12,161	174
DUSP4_179__	0	23	CGCGTACCTCCTCCTCGGCGGGG	NONE	OK	FWD		0.599112	0.100596	GC_0.782608695652174	NONE	NONE	83.8829	2	1	0,0,1,7,66	74
DUSP4_180__	0	23	CCCGCCGAGGAGGAGGTACGCGG	NONE	OK	FWD		0.327019	0.101768	GC_0.782608695652174	NONE	NONE	78.7267	2	1	0,0,1,8,88	97
DUSP4_180__	0	23	CCGCGTACCTCCTCCTCGGCGGG	NONE	OK	RVS		0.913043	0.0793382	GC_0.782608695652174	NONE	NONE	34.2284	1	2	0,2,1,4,84	91
DUSP4_181__	0	23	GCGCGTACCTCCTCCTCGGCGGG	NONE	OK	FWD		0.515625	0.102021	GC_0.782608695652174	NONE	IN_GENOME=1	80.698	2	1	1,0,1,5,56	63
DUSP4_182__	0	23	GGCGCGTACCTCCTCCTCGGCGG	NONE	OK	FWD		0.54	0.136998	GC_0.782608695652174	NONE	IN_GENOME=1	86.5658	3	3	1,0,0,3,44	48
DUSP4_183__	0	23	CGGGCGCGTACCTCCTCCTCGGG	NONE	OK	FWD		0.568047	0.0995144	GC_0.782608695652174	NONE	NONE	83.1109	3	5	0,0,0,5,67	72
DUSP4_184__	0	23	CCGAGGAGGAGGTACGCGCCCGG	NONE	OK	FWD		0.366133	0.195131	GC_0.782608695652174	NONE	NONE	92.4956	3	3	0,0,0,3,81	84
DUSP4_184__	0	23	CCGGGCGCGTACCTCCTCCTCGG	NONE	OK	RVS		0.913043	0.149949	GC_0.782608695652174	NONE	NONE	46.1108	1	1	0,1,0,4,53	58
DUSP4_185__	0	23	GCGGGCGCGTACCTCCTCCTCGG	NONE	OK	FWD		0.304348	0.183846	GC_0.782608695652174	NONE	IN_GENOME=1	86.6906	4	50	1,0,0,0,50	51
DUSP4_186__	0	23	GGAGGAGGTACGCGCCCGCTTGG	NONE	OK	FWD		0.392	0.226783	NONE	NONE	NONE	93.2685	3	2	0,0,0,2,51	53
DUSP4_187__	0	23	AGGAGGTACGCGCCCGCTTGCGG	NONE	OK	FWD		0.164694	0.530137	NONE	NONE	NONE	99.0977	3	1	0,0,0,1,13	14
DUSP4_188__	0	23	GTACGCGCCCGCTTGCGCTCCGG	NONE	OK	FWD		0.2497	0.456194	GC_0.782608695652174	NONE	IN_GENOME=1	98.1547	3	1	1,0,0,1,16	18
DUSP4_189__	0	23	TACGCGCCCGCTTGCGCTCCGGG	NONE	OK	FWD		0.516746	0.226666	GC_0.782608695652174	NONE	NONE	94.2154	3	2	0,0,0,2,36	38
DUSP4_190__	0	23	GGCCGGAGCGCAAGCGGGCGCGG	NONE	OK	FWD		0.64	0.0523479	GC_0.8695652173913043	NONE	NONE	73.6564	3	20	0,0,0,20,185	205
DUSP4_191__	0	23	GAGGCCGGAGCGCAAGCGGGCGG	NONE	OK	FWD		0.491071	0.0485648	GC_0.8260869565217391	NONE	NONE	78.2945	2	1	0,0,1,9,188	198
DUSP4_192__	0	23	TAGAGGCCGGAGCGCAAGCGGGG	NONE	OK	FWD		0.505102	0.195608	NONE	NONE	NONE	90.4386	3	1	0,0,0,1,54	55
DUSP4_193__	0	23	GTAGAGGCCGGAGCGCAAGCGGG	NONE	OK	FWD		0.696429	0.0622168	NONE	NONE	IN_GENOME=1	88.54	3	20	1,0,0,20,145	166
DUSP4_194__	0	23	AGTAGAGGCCGGAGCGCAAGCGG	NONE	OK	FWD		0.339973	0.196572	NONE	NONE	IN_GENOME=1	89.0487	3	1	1,0,0,1,68	70
DUSP4_195__	0	23	CGAGTAGAGGCCGGAGCGCAAGG	NONE	OK	FWD		0.488688	0.112152	NONE	NONE	NONE	86.6962	3	6	0,0,0,6,69	75
DUSP4_196__	0	23	CTTGCGCTCCGGCCTCTACTCGG	NONE	OK	FWD		0.545455	0.10807	NONE	NONE	IN_GENOME=1	88.864	2	1	1,0,1,6,58	66
DUSP4_197__	0	23	TTGCGCTCCGGCCTCTACTCGGG	NONE	OK	FWD		0.507813	0.138093	NONE	NONE	NONE	86.5846	3	4	0,0,0,4,44	48
DUSP4_198__	0	23	GCGCTCCGGCCTCTACTCGGCGG	NONE	OK	FWD		0.338	0.230557	GC_0.782608695652174	NONE	IN_GENOME=1	95.8094	3	2	1,0,0,2,38	41
DUSP4_199__	0	23	CCGCCGAGTAGAGGCCGGAGCGG	NONE	OK	FWD		0.344313	0.162436	GC_0.782608695652174	NONE	NONE	88.6266	3	3	0,0,0,3,48	51
DUSP4_199__	0	23	CCGCTCCGGCCTCTACTCGGCGG	NONE	OK	RVS		0.913043	0.140627	GC_0.782608695652174	NONE	NONE	48.7689	1	1	0,1,0,1,45	47
DUSP4_200__	0	23	CGCTCCGGCCTCTACTCGGCGGG	NONE	OK	FWD		0.584416	0.120269	GC_0.782608695652174	NONE	NONE	96.0257	4	51	0,0,0,0,51	51
DUSP4_201__	0	23	GACCGCCGAGTAGAGGCCGGAGG	NONE	OK	FWD		0.47261	0.126666	NONE	NONE	NONE	88.5304	3	3	0,0,0,3,45	48
DUSP4_202__	0	23	ATGACCGCCGAGTAGAGGCCGGG	NONE	OK	FWD		0.570136	0.156856	NONE	NONE	NONE	92.0757	3	2	0,0,0,2,37	39
DUSP4_203__	0	23	GATGACCGCCGAGTAGAGGCCGG	NONE	OK	FWD		0.497449	0.135697	NONE	NONE	IN_GENOME=1	89.4664	3	3	1,0,0,3,46	50
DUSP4_204__	0	23	GGCCTCTACTCGGCGGTCATCGG	NONE	OK	FWD		0.347998	0.32488	NONE	NONE	NONE	96.8797	3	2	0,0,0,2,22	24
DUSP4_205__	0	23	GACGATGACCGCCGAGTAGAGGG	NONE	OK	FWD		0.596471	0.336241	NONE	NONE	NONE	96.6654	4	13	0,0,0,0,13	13
DUSP4_206__	0	23	AGACGATGACCGCCGAGTAGAGG	NONE	OK	FWD		0.146667	0.510605	NONE	NONE	IN_GENOME=1	98.7864	4	13	1,0,0,0,13	14
DUSP4_207__	0	23	GTAGACGATGACCGCCGAGTAGG	NONE	OK	FWD		0.52963	0.350647	NONE	NONE	NONE	98.1009	3	1	0,0,0,1,12	13
DUSP4_208__	0	23	TACTCGGCGGTCATCGTCTACGG	NONE	OK	FWD		0.174603	0.713636	NONE	NONE	NONE	98.5106	4	10	0,0,0,0,10	10
DUSP4_209__	0	23	GTCGTAGACGATGACCGCCGAGG	NONE	OK	FWD		0.378125	0.422219	NONE	NONE	NONE	98.126	4	9	0,0,0,0,9	9
DUSP4_210__	0	23	TCGGCGGTCATCGTCTACGACGG	NONE	OK	FWD		0.289368	0.528452	NONE	NONE	NONE	97.5026	4	9	0,0,0,0,9	9
DUSP4_211__	0	23	TCGTCGTAGACGATGACCGCCGG	NONE	OK	FWD		0.361607	0.726911	NONE	NONE	NONE	99.6032	4	4	0,0,0,0,4	4
DUSP4_212__	0	23	GGCGGTCATCGTCTACGACGAGG	NONE	OK	FWD		0.535714	0.299487	NONE	NONE	NONE	96.7376	4	14	0,0,0,0,14	14
DUSP4_213__	0	23	CGCTCGTCGTAGACGATGACCGG	NONE	OK	FWD		0.265024	0.77867	NONE	NONE	NONE	98.743	4	3	0,0,0,0,3	3
DUSP4_214__	0	23	CGGTCATCGTCTACGACGAGCGG	NONE	OK	FWD		0.0873954	0.811069	NONE	NONE	NONE	99.6451	4	6	0,0,0,0,6	6
DUSP4_215__	0	23	TCATCGTCTACGACGAGCGCAGG	NONE	OK	FWD		0.369231	0.505727	NONE	NONE	NONE	98.8674	3	1	0,0,0,1,5	6
DUSP4_216__	0	23	GCTGCGCTCGTCGTAGACGATGG	NONE	OK	FWD		0.222222	0.297575	NONE	NONE	NONE	96.7467	3	4	0,0,0,4,22	26
DUSP4_217__	0	23	CGGGCTGCGCTCGTCGTAGACGG	NONE	OK	FWD		0.347511	0.423499	NONE	NONE	NONE	97.1387	4	22	0,0,0,0,22	22
DUSP4_218__	0	23	CGTCTACGACGAGCGCAGCCCGG	NONE	OK	FWD		0.28699	0.362293	NONE	NONE	NONE	94.6039	4	17	0,0,0,0,17	17
DUSP4_219__	0	23	TCTACGACGAGCGCAGCCCGCGG	NONE	OK	FWD		0.220215	0.38066	NONE	NONE	NONE	95.4775	4	20	0,0,0,0,20	20
DUSP4_220__	0	23	GCGCGGGCTGCGCTCGTCGTAGG	NONE	OK	FWD		0.274286	0.370559	GC_0.782608695652174	NONE	NONE	94.6412	3	5	0,0,0,5,44	49
DUSP4_221__	0	23	TACGACGAGCGCAGCCCGCGCGG	NONE	OK	FWD		0.433333	0.315754	GC_0.782608695652174	NONE	NONE	95.6833	3	1	0,0,0,1,12	13
DUSP4_222__	0	23	GGCGCGCGGGCTGCGCTCGTCGG	NONE	OK	FWD		0.602871	0.119953	GC_0.8695652173913043	NONE	NONE	86.0345	3	6	0,0,0,6,91	97
DUSP4_223__	0	23	GACGAGCGCAGCCCGCGCGCCGG	NONE	OK	FWD		0.474548	0.1277	GC_0.8695652173913043	NONE	NONE	81.4144	3	5	0,0,0,5,69	74
DUSP4_224__	0	23	CTCGGCGCGCGGGCTGCGCTCGG	NONE	OK	FWD		0.629814	0.0624571	GC_0.8695652173913043	NONE	NONE	77.1721	2	1	0,0,1,13,130	144
DUSP4_225__	0	23	CGAGCGCAGCCCGCGCGCCGAGG	NONE	OK	FWD		0.463599	0.0848014	GC_0.8695652173913043	NONE	NONE	71.7977	3	12	0,0,0,12,153	165
DUSP4_226__	0	23	AGCGCAGCCCGCGCGCCGAGAGG	NONE	OK	FWD		0.42542	0.0849	GC_0.8260869565217391	NONE	NONE	85.112	3	12	0,0,0,12,69	81
DUSP4_227__	0	23	GGCTCTCGGCGCGCGGGCTGCGG	NONE	OK	FWD		0.741533	0.0594043	GC_0.8695652173913043	NONE	NONE	66.3558	2	1	0,0,1,20,165	186
DUSP4_228__	0	23	GAGGCTCTCGGCGCGCGGGCTGG	NONE	OK	FWD		0.627451	0.055027	GC_0.8260869565217391	NONE	NONE	70.7275	2	3	0,0,3,11,147	161
DUSP4_229__	0	23	GCCCGCGCGCCGAGAGCCTCCGG	NONE	OK	FWD		0.462857	0.119766	GC_0.8695652173913043	NONE	NONE	81.4398	3	13	0,0,0,13,94	107
DUSP4_230__	0	23	GCGGAGGCTCTCGGCGCGCGGGG	NONE	OK	FWD		0.605042	0.0958542	GC_0.8695652173913043	NONE	NONE	73.0228	2	3	0,0,3,10,113	126
DUSP4_231__	0	23	CGCGGAGGCTCTCGGCGCGCGGG	NONE	OK	FWD		0.733333	0.0861373	GC_0.8695652173913043	NONE	IN_GENOME=1	77.5019	2	1	1,0,1,16,127	145
DUSP4_232__	0	23	CCGCGCGCCGAGAGCCTCCGCGG	NONE	OK	FWD		0.506417	0.106936	GC_0.8695652173913043	NONE	NONE	78.1709	2	1	0,0,1,8,76	85
DUSP4_232__	0	23	CCGCGGAGGCTCTCGGCGCGCGG	NONE	OK	RVS		1	0.117967	GC_0.8695652173913043	NONE	NONE	45.6977	1	1	0,1,0,7,107	115
DUSP4_233__	0	23	TCGCGGAGGCTCTCGGCGCGCGG	NONE	OK	FWD		0.339973	0.227605	GC_0.8260869565217391	NONE	IN_GENOME=1	89.825	2	1	1,0,1,3,51	56
DUSP4_234__	0	23	GCGCGCCGAGAGCCTCCGCGAGG	NONE	OK	FWD		0.41958	0.135662	GC_0.8260869565217391	NONE	IN_GENOME=1	83.0916	3	9	1,0,0,9,70	80
DUSP4_235__	0	23	CCTCGCGGAGGCTCTCGGCGCGG	NONE	OK	FWD		0.60559	0.0999048	GC_0.8260869565217391	NONE	NONE	88.2861	2	1	0,0,1,3,77	81
DUSP4_235__	0	23	CCGCGCCGAGAGCCTCCGCGAGG	NONE	OK	RVS		0.913043	0.106989	GC_0.8260869565217391	NONE	NONE	44.6424	1	1	0,1,1,7,84	93
DUSP4_236__	0	23	CGCGCCGAGAGCCTCCGCGAGGG	NONE	OK	FWD		0.45	0.203402	GC_0.8260869565217391	NONE	NONE	88.6701	2	1	0,0,1,3,39	43
DUSP4_237__	0	23	GTCCTCGCGGAGGCTCTCGGCGG	NONE	OK	FWD		0.464286	0.0840763	GC_0.782608695652174	NONE	NONE	85.338	3	3	0,0,0,3,73	76
DUSP4_238__	0	23	CTGTCCTCGCGGAGGCTCTCGGG	NONE	OK	FWD		0.691026	0.0513114	NONE	NONE	NONE	71.7063	2	2	0,0,2,10,115	127
DUSP4_239__	0	23	CCGAGAGCCTCCGCGAGGACAGG	NONE	OK	FWD		0.327381	0.200789	NONE	NONE	NONE	90.2478	2	1	0,0,1,3,67	71
DUSP4_239__	0	23	CCTGTCCTCGCGGAGGCTCTCGG	NONE	OK	RVS		0.913043	0.0616072	NONE	NONE	NONE	42.2862	1	1	0,1,1,5,137	144
DUSP4_240__	0	23	GCTGTCCTCGCGGAGGCTCTCGG	NONE	OK	FWD		0.622222	0.076946	NONE	NONE	IN_GENOME=1	69.4709	2	1	1,0,1,18,111	131
DUSP4_241__	0	23	AGCCTCCGCGAGGACAGCACCGG	NONE	OK	FWD		0.693333	0.0520572	NONE	NONE	NONE	77.6342	3	16	0,0,0,16,122	138
DUSP4_242__	0	23	CACGGTGCTGTCCTCGCGGAGGG	NONE	OK	FWD		0.494505	0.228731	NONE	NONE	NONE	92.0133	2	1	0,0,1,4,48	53
DUSP4_243__	0	23	CCTCCGCGAGGACAGCACCGTGG	NONE	OK	FWD		0.852273	0.0630221	NONE	NONE	NONE	80.153	3	8	0,0,0,8,117	125
DUSP4_243__	0	23	CCACGGTGCTGTCCTCGCGGAGG	NONE	OK	RVS		1	0.0955807	NONE	NONE	NONE	47.2533	1	1	0,1,0,5,66	72
DUSP4_244__	0	23	ACACGGTGCTGTCCTCGCGGAGG	NONE	OK	FWD		0.533333	0.152212	NONE	NONE	IN_GENOME=1	93.1776	2	1	1,0,1,1,30	33
DUSP4_245__	0	23	CGACACGGTGCTGTCCTCGCGGG	NONE	OK	FWD		0.341306	0.172617	NONE	NONE	NONE	91.334	3	2	0,0,0,2,34	36
DUSP4_246__	0	23	CCGCGAGGACAGCACCGTGTCGG	NONE	OK	FWD		0.7	0.200925	NONE	NONE	NONE	89.4439	2	1	0,0,1,1,41	43
DUSP4_246__	0	23	CCGACACGGTGCTGTCCTCGCGG	NONE	OK	RVS		0.913043	0.0915214	NONE	NONE	NONE	45.6581	1	1	0,1,0,2,69	72
DUSP4_247__	0	23	GCGACACGGTGCTGTCCTCGCGG	NONE	OK	FWD		0.474838	0.134064	NONE	NONE	IN_GENOME=1	86.7829	3	4	1,0,0,4,46	51
DUSP4_248__	0	23	CAGCGACACGGTGCTGTCCTCGG	NONE	OK	FWD		0.497059	0.0831407	NONE	NONE	NONE	77.6262	3	11	0,0,0,11,75	86
DUSP4_249__	0	23	CGAGGACAGCACCGTGTCGCTGG	NONE	OK	FWD		0.365625	0.214698	NONE	NONE	IN_GENOME=1	93.8855	3	3	1,0,0,3,47	51
DUSP4_250__	0	23	GAGGACAGCACCGTGTCGCTGGG	NONE	OK	FWD		0.648	0.135676	NONE	NONE	NONE	90.0274	2	1	0,0,1,3,70	74
DUSP4_251__	0	23	GGACAGCACCGTGTCGCTGGTGG	NONE	OK	FWD		0.585	0.132841	NONE	NONE	IN_GENOME=1	85.9189	2	1	1,0,1,7,86	95
DUSP4_252__	0	23	GACAGCACCGTGTCGCTGGTGGG	NONE	OK	FWD		0.464286	0.122779	NONE	NONE	NONE	92.1993	3	7	0,0,0,7,44	51
DUSP4_253__	0	23	CACCACCAGCGACACGGTGCTGG	NONE	OK	FWD		0.627451	0.122132	NONE	NONE	NONE	85.0668	3	6	0,0,0,6,128	134
DUSP4_254__	0	23	CAGCACCGTGTCGCTGGTGGTGG	NONE	OK	FWD		0.692308	0.0572194	NONE	NONE	NONE	78.169	3	13	0,0,0,13,139	152
DUSP4_255__	0	23	CTGCACCACCAGCGACACGGTGG	NONE	OK	FWD		0.512586	0.128721	NONE	NONE	NONE	89.2124	2	1	0,0,1,5,88	94
DUSP4_256__	0	23	CACCGTGTCGCTGGTGGTGCAGG	NONE	OK	FWD		0.664032	0.0526587	NONE	NONE	IN_GENOME=1	71.8988	2	1	1,0,1,6,114	122
DUSP4_257__	0	23	ACCGTGTCGCTGGTGGTGCAGGG	NONE	OK	FWD		0.353464	0.167684	NONE	NONE	NONE	86.0761	3	3	0,0,0,3,48	51
DUSP4_258__	0	23	GCCTGCACCACCAGCGACACGGG	NONE	OK	FWD		0.42	0.0861053	NONE	NONE	NONE	70.5313	2	2	0,0,2,24,509	535
DUSP4_259__	0	23	CGCCTGCACCACCAGCGACACGG	NONE	OK	FWD		0.913043	0.0408532	NONE	NONE	IN_GENOME=1	72.5546	2	2	1,0,2,15,244	262
DUSP4_260__	0	23	CGTGTCGCTGGTGGTGCAGGCGG	NONE	OK	FWD		0.847826	0.0206856	NONE	NONE	NONE	56.0195	2	1	0,0,1,22,211	234
DUSP4_261__	0	23	GTCGCTGGTGGTGCAGGCGCTGG	NONE	OK	FWD		0.596939	0.0196427	NONE	NONE	NONE	61.9632	3	22	0,0,0,22,305	327
DUSP4_262__	0	23	CGCAGCGCCTGCACCACCAGCGG	NONE	OK	FWD		0.734783	0.0512672	GC_0.782608695652174	NONE	NONE	70.896	3	19	0,0,0,19,164	183
DUSP4_263__	0	23	CGCTGGTGGTGCAGGCGCTGCGG	NONE	OK	FWD		0.782609	0.0206967	GC_0.782608695652174	NONE	NONE	57.0926	2	4	0,0,4,24,302	330
DUSP4_264__	0	23	GGCGCAGCGCCTGCACCACCAGG	NONE	OK	FWD		0.663158	0.0361963	GC_0.782608695652174	NONE	NONE	61.5731	2	3	0,0,3,15,245	263
DUSP4_265__	0	23	TGGTGGTGCAGGCGCTGCGCCGG	NONE	OK	FWD		0.802139	0.0440827	GC_0.782608695652174	NONE	NONE	76.3146	3	20	0,0,0,20,190	210
DUSP4_266__	0	23	CGGCGTTGCGGCGCAGCGCCTGG	NONE	OK	FWD		0.605769	0.100234	GC_0.8260869565217391	NONE	NONE	80.989	2	2	0,0,2,6,80	88
DUSP4_267__	0	23	CAGGCGCTGCGCCGCAACGCCGG	NONE	OK	FWD		0.253247	0.307004	GC_0.8260869565217391	NONE	NONE	91.3565	2	1	0,0,1,1,60	62
DUSP4_268__	0	23	GGCGCTGCGCCGCAACGCCGAGG	NONE	OK	FWD		0.296703	0.189167	GC_0.8260869565217391	NONE	NONE	88.7125	2	1	0,0,1,3,56	60
DUSP4_269__	0	23	CGCTCGGCGTTGCGGCGCAGCGG	NONE	OK	FWD		0.417614	0.260306	GC_0.8260869565217391	NONE	NONE	90.6815	3	2	0,0,0,2,27	29
DUSP4_270__	0	23	CGCTGCGCCGCAACGCCGAGCGG	NONE	OK	FWD		0.341306	0.335289	GC_0.8260869565217391	NONE	NONE	97.301	4	33	0,0,0,0,33	33
DUSP4_271__	0	23	TGCGCTCGGCGTTGCGGCGCAGG	NONE	OK	FWD		0.861244	0.117872	GC_0.782608695652174	NONE	NONE	87.7972	2	1	0,0,1,4,46	51
DUSP4_272__	0	23	CGGTGCGCTCGGCGTTGCGGCGG	NONE	OK	FWD		0.375	0.180233	GC_0.8260869565217391	NONE	NONE	93.6059	3	1	0,0,0,1,42	43
DUSP4_273__	0	23	CGCCGCAACGCCGAGCGCACCGG	NONE	OK	FWD		0.414443	0.261913	GC_0.8260869565217391	NONE	NONE	91.6035	3	1	0,0,0,1,32	33
DUSP4_274__	0	23	GTCGGTGCGCTCGGCGTTGCGGG	NONE	OK	FWD		0.275294	0.273412	GC_0.782608695652174	NONE	NONE	92.1722	3	4	0,0,0,4,32	36
DUSP4_275__	0	23	TGTCGGTGCGCTCGGCGTTGCGG	NONE	OK	FWD		0.453089	0.288453	NONE	NONE	IN_GENOME=1	96.6696	3	1	1,0,0,1,21	23
DUSP4_276__	0	23	GATGTCGGTGCGCTCGGCGTTGG	NONE	OK	FWD		0.306122	0.489092	NONE	NONE	NONE	96.8379	3	2	0,0,0,2,15	17
DUSP4_277__	0	23	ACGCCGAGCGCACCGACATCTGG	NONE	OK	FWD		0.4375	0.503022	NONE	NONE	NONE	97.4204	4	14	0,0,0,0,14	14
DUSP4_278__	0	23	GCAGATGTCGGTGCGCTCGGCGG	NONE	OK	FWD		0.435986	0.177342	NONE	NONE	NONE	96.9532	4	51	0,0,0,0,51	51
DUSP4_279__	0	23	AGGCAGATGTCGGTGCGCTCGGG	NONE	OK	FWD		0.684444	0.122654	NONE	NONE	NONE	89.8876	3	4	0,0,0,4,82	86
DUSP4_280__	0	23	CAGGCAGATGTCGGTGCGCTCGG	NONE	OK	FWD		0.475962	0.108727	NONE	NONE	IN_GENOME=1	91.2753	3	4	1,0,0,4,94	99
DUSP4_281__	0	23	CGAGCGCACCGACATCTGCCTGG	NONE	OK	FWD		0.440559	0.180572	NONE	NONE	NONE	90.2887	2	1	0,0,1,1,39	41
DUSP4_282__	0	23	TGAGCAGGCAGATGTCGGTGCGG	NONE	OK	FWD		0.666667	0.0492408	NONE	NONE	NONE	81.2705	3	16	0,0,0,16,206	222
DUSP4_283__	0	23	TTTGAGCAGGCAGATGTCGGTGG	NONE	OK	FWD		0.464286	0.0627521	NONE	NONE	NONE	79.6726	3	7	0,0,0,7,182	189
DUSP4_284__	0	23	ACCGACATCTGCCTGCTCAAAGG	NONE	OK	FWD		0.529412	0.0917548	NONE	NONE	IN_GENOME=1	79.8572	3	7	1,0,0,7,79	87
DUSP4_285__	0	23	CCTTTGAGCAGGCAGATGTCGGG	NONE	OK	FWD		0.439216	0.0595367	NONE	NONE	NONE	70.7974	2	1	0,0,1,8,174	183
DUSP4_285__	0	23	CCCGACATCTGCCTGCTCAAAGG	NONE	OK	RVS		1	0.0656064	NONE	NONE	NONE	42.7373	1	1	0,1,0,7,102	110
DUSP4_286__	0	23	CCGACATCTGCCTGCTCAAAGGG	NONE	OK	FWD		0.397727	0.120131	NONE	NONE	NONE	81.9255	3	6	0,0,0,6,74	80
DUSP4_286__	0	23	CCCTTTGAGCAGGCAGATGTCGG	NONE	OK	RVS		1	0.0503034	NONE	NONE	NONE	42.2934	1	1	0,1,0,17,174	192
DUSP4_287__	0	23	ACCTTTGAGCAGGCAGATGTCGG	NONE	OK	FWD		0.77135	0.0426667	NONE	NONE	IN_GENOME=1	70.4696	3	10	1,0,0,10,189	200
DUSP4_288__	0	23	TCTGCCTGCTCAAAGGTAAACGG	NONE	OK	FWD		0.537815	0.0421247	NONE	NONE	NONE	66.4401	3	18	0,0,0,18,179	197
DUSP4_289__	0	23	TGCCTGCTCAAAGGTAAACGAGG	NONE	OK	FWD		0.315	0.139348	NONE	NONE	IN_GENOME=1	90.2366	3	8	1,0,0,8,72	81
DUSP4_290__	0	23	GCCTGCTCAAAGGTAAACGAGGG	NONE	OK	FWD		0.385329	0.16048	NONE	NONE	IN_GENOME=1	93.9486	3	2	1,0,0,2,57	60
DUSP4_291__	0	23	CCTGCTCAAAGGTAAACGAGGGG	NONE	OK	FWD		0.472028	0.100889	NONE	NONE	NONE	90.0907	3	6	0,0,0,6,65	71
DUSP4_291__	0	23	CCCCTCGTTTACCTTTGAGCAGG	NONE	OK	RVS		0.913043	0.100758	NONE	NONE	NONE	47.0703	1	1	0,1,0,3,47	51
DUSP4_292__	0	23	TCAAAGGTAAACGAGGGCTCCGG	NONE	OK	FWD		0.627451	0.0752556	NONE	NONE	IN_GENOME=1	84.2793	3	6	1,0,0,6,88	95
DUSP4_293__	0	23	CTCATAGCCGCCTGTAAAGGAGG	NONE	OK	FWD		0.56	0.152541	NONE	NONE	NONE	93.4095	3	5	0,0,0,5,42	47
DUSP4_294__	0	23	CTCTCATAGCCGCCTGTAAAGGG	NONE	OK	FWD		0.561458	0.15586	NONE	NONE	NONE	90.7899	3	3	0,0,0,3,53	56
DUSP4_295__	0	23	CCTCTCATAGCCGCCTGTAAAGG	NONE	OK	FWD		0.475817	0.148219	NONE	NONE	IN_GENOME=1	92.1495	3	3	1,0,0,3,46	50
DUSP4_295__	0	23	CCTTTACAGGCGGCTATGAGAGG	NONE	OK	RVS		0.432692	0.242963	NONE	NONE	IN_GENOME=1	94.519	2	1	1,0,1,2,47	51
DUSP4_296__	0	23	GAAAACCTCTCATAGCCGCCTGG	NONE	OK	FWD		0.677647	0.133221	NONE	NONE	NONE	91.6239	3	8	0,0,0,8,45	53
DUSP4_297__	0	23	GGAGGAAAACCTCTCATAGCCGG	NONE	OK	FWD		0.65	0.0534062	NONE	NONE	NONE	76.8795	2	1	0,0,1,13,153	167
DUSP4_298__	0	23	GGCTATGAGAGGTTTTCCTCCGG	NONE	OK	FWD		0.692308	0.072293	NONE	PolyT	NONE	74.2406	3	9	0,0,0,9,107	116
DUSP4_299__	0	23	CTCGGAGGAAAACCTCTCATAGG	NONE	OK	FWD		0.751111	0.0893021	NONE	NONE	NONE	78.5482	2	1	0,0,1,8,69	78
DUSP4_300__	0	23	CTATGAGAGGTTTTCCTCCGAGG	NONE	OK	FWD		0.761719	0.0833123	NONE	PolyT	NONE	81.4094	3	5	0,0,0,5,87	92
DUSP4_301__	0	23	AGGTTTTCCTCCGAGTACCCAGG	NONE	OK	FWD		0.522624	0.0804683	NONE	PolyT	NONE	85.6885	3	6	0,0,0,6,90	96
DUSP4_302__	0	23	CAGAATTCTGGGTACTCGGAGGG	NONE	OK	FWD		0.497778	0.062956	NONE	NONE	NONE	83.1712	3	10	0,0,0,10,102	112
DUSP4_303__	0	23	CCTCCGAGTACCCAGAATTCTGG	NONE	OK	FWD		0.644501	0.0821669	NONE	NONE	NONE	78.7131	2	1	0,0,1,7,91	99
DUSP4_303__	0	23	CCAGAATTCTGGGTACTCGGAGG	NONE	OK	RVS		1	0.0715857	NONE	NONE	NONE	47.0826	1	1	0,1,0,3,94	98
DUSP4_304__	0	23	ACAGAATTCTGGGTACTCGGAGG	NONE	OK	FWD		0.484848	0.0724397	NONE	NONE	IN_GENOME=1	89.9409	2	1	1,0,1,7,97	106
DUSP4_305__	0	23	GAACAGAATTCTGGGTACTCGGG	NONE	OK	FWD		0.6	0.0432715	NONE	NONE	NONE	67.4169	2	2	0,0,2,19,189	210
DUSP4_306__	0	23	AGAACAGAATTCTGGGTACTCGG	NONE	OK	FWD		0.612245	0.0363635	NONE	NONE	IN_GENOME=1	60.1167	2	3	1,0,3,28,265	297
DUSP4_307__	0	23	GGTTTTAGAACAGAATTCTGGGG	NONE	OK	FWD		1	0.0253451	NONE	PolyT	NONE	37.905	1	1	0,1,1,19,227	248
DUSP4_308__	0	23	TGGTTTTAGAACAGAATTCTGGG	NONE	OK	FWD		0.426667	0.0325919	NONE	PolyT	IN_GENOME=1	56.0818	2	1	1,0,1,21,300	323
DUSP4_309__	0	23	TTGGTTTTAGAACAGAATTCTGG	NONE	OK	FWD		0.84	0.0385068	NONE	PolyT	IN_GENOME=1	59.1199	2	1	1,0,1,20,282	304
DUSP4_310__	0	23	AGAATTCTGTTCTAAAACCAAGG	NONE	OK	FWD		0.8	0.0257311	NONE	NONE	IN_GENOME=1	55.0544	2	3	1,0,3,24,314	342
DUSP4_311__	0	23	GAATTCTGTTCTAAAACCAAGGG	NONE	OK	FWD		0.791729	0.0266187	NONE	NONE	NONE	57.8753	2	1	0,0,1,20,277	298
DUSP4_312__	0	23	CAGGGCCTTGGTTTTAGAACAGG	NONE	OK	FWD		0.63913	0.0655449	NONE	PolyT	NONE	79.9968	3	10	0,0,0,10,134	144
DUSP4_313__	0	23	CTGTTCTAAAACCAAGGCCCTGG	NONE	OK	FWD		0.603922	0.0422566	NONE	NONE	IN_GENOME=1	58.2971	1	1	1,1,0,17,193	212
DUSP4_314__	0	23	TGTTCTAAAACCAAGGCCCTGGG	NONE	OK	FWD		0.573913	0.0601387	NONE	NONE	NONE	69.3559	2	1	0,0,1,15,162	178
DUSP4_315__	0	23	TCTAAAACCAAGGCCCTGGCAGG	NONE	OK	FWD		0.836957	0.020915	NONE	NONE	NONE	47.5193	2	4	0,0,4,71,530	605
DUSP4_316__	0	23	GCTGCCAGGGCCTTGGTTTTAGG	NONE	OK	FWD		0.533333	0.0351841	NONE	PolyT	NONE	65.7399	3	25	0,0,0,25,259	284
DUSP4_317__	0	23	GGGATGGCTGCCAGGGCCTTGGG	NONE	OK	FWD		0.941176	0.0140516	NONE	NONE	NONE	38.3425	2	4	0,0,4,64,624	692
DUSP4_318__	0	23	TGGGATGGCTGCCAGGGCCTTGG	NONE	OK	FWD		0.9	0.00957257	NONE	NONE	IN_GENOME=1	34.8812	2	5	1,0,5,71,558	635
DUSP4_319__	0	23	GGGGGTGGGATGGCTGCCAGGGG	NONE	OK	FWD		0.8	0.0166668	GC_0.782608695652174	NONE	NONE	35.9487	1	1	0,1,4,50,560	615
DUSP4_320__	0	23	CGGGGGTGGGATGGCTGCCAGGG	NONE	OK	FWD		0.763636	0.0253197	GC_0.782608695652174	NONE	IN_GENOME=1	62.1136	3	26	1,0,0,26,274	301
DUSP4_321__	0	23	CCTGGCAGCCATCCCACCCCCGG	NONE	OK	FWD		0.565521	0.0308491	GC_0.782608695652174	NONE	IN_GENOME=1	50.0323	2	1	1,0,1,25,398	425
DUSP4_321__	0	23	CCGGGGGTGGGATGGCTGCCAGG	NONE	OK	RVS		0.787879	0.0238877	GC_0.782608695652174	NONE	IN_GENOME=1	57.8254	3	26	1,0,0,26,301	328
DUSP4_322__	0	23	CCGGGGGTGGGATGGCTGCCAGG	NONE	OK	FWD		0.787879	0.0238877	GC_0.782608695652174	NONE	IN_GENOME=1	57.8254	3	26	1,0,0,26,301	328
DUSP4_322__	0	23	CCTGGCAGCCATCCCACCCCCGG	NONE	OK	RVS		0.565521	0.0308491	GC_0.782608695652174	NONE	IN_GENOME=1	50.0323	2	1	1,0,1,25,398	425
DUSP4_323__	0	23	CTGGCAGCCATCCCACCCCCGGG	NONE	OK	FWD		0.555288	0.0229688	GC_0.782608695652174	NONE	NONE	48.6805	2	4	0,0,4,39,361	404
DUSP4_324__	0	23	GGAACCGGGGGTGGGATGGCTGG	NONE	OK	FWD		0.87395	0.0226367	NONE	NONE	NONE	49.532	2	3	0,0,3,34,342	379
DUSP4_325__	0	23	GGGGGAACCGGGGGTGGGATGGG	NONE	OK	FWD		0.775385	0.0145798	GC_0.782608695652174	NONE	NONE	46.9927	3	38	0,0,0,38,484	522
DUSP4_326__	0	23	GGGGGGAACCGGGGGTGGGATGG	NONE	OK	FWD		0.815686	0.00482763	GC_0.782608695652174	NONE	IN_GENOME=1	24.8765	2	3	1,0,3,77,894	975
DUSP4_327__	0	23	TCCCACCCCCGGTTCCCCCCAGG	NONE	OK	FWD		0.596939	0.0364359	GC_0.782608695652174	NONE	NONE	74.1153	2	1	0,0,1,18,254	273
DUSP4_328__	0	23	ACTGGGGGGAACCGGGGGTGGGG	NONE	OK	FWD		0.714286	0.0192258	GC_0.782608695652174	NONE	NONE	54.6491	3	36	0,0,0,36,351	387
DUSP4_329__	0	23	CACTGGGGGGAACCGGGGGTGGG	NONE	OK	FWD		0.878431	0.0335701	GC_0.782608695652174	NONE	IN_GENOME=1	73.7494	3	19	1,0,0,19,222	242
DUSP4_330__	0	23	CCACCCCCGGTTCCCCCCAGTGG	NONE	OK	FWD		0.65625	0.0424306	GC_0.782608695652174	NONE	NONE	73.2918	3	19	0,0,0,19,179	198
DUSP4_330__	0	23	CCACTGGGGGGAACCGGGGGTGG	NONE	OK	RVS		0.933333	0.038577	GC_0.782608695652174	NONE	NONE	43.3589	1	1	0,1,0,8,200	209
DUSP4_331__	0	23	GCACTGGGGGGAACCGGGGGTGG	NONE	OK	FWD		0.933333	0.0277274	GC_0.782608695652174	NONE	IN_GENOME=1	66.1917	3	20	1,0,0,20,314	335
DUSP4_332__	0	23	TGGCACTGGGGGGAACCGGGGGG	NONE	OK	FWD		0.535714	0.0302307	GC_0.782608695652174	NONE	NONE	73.2341	2	1	0,0,1,21,232	254
DUSP4_333__	0	23	GTGGCACTGGGGGGAACCGGGGG	NONE	OK	FWD		0.48817	0.0567941	GC_0.782608695652174	NONE	IN_GENOME=1	80.7942	2	1	1,0,1,12,194	208
DUSP4_334__	0	23	TGTGGCACTGGGGGGAACCGGGG	NONE	OK	FWD		0.5585	0.0291318	NONE	NONE	IN_GENOME=1	73.5627	3	15	1,0,0,15,236	252
DUSP4_335__	0	23	CTGTGGCACTGGGGGGAACCGGG	NONE	OK	FWD		0.806723	0.0398986	NONE	NONE	IN_GENOME=1	68.7302	2	1	1,0,1,13,267	282
DUSP4_336__	0	23	CCGGTTCCCCCCAGTGCCACAGG	NONE	OK	FWD		0.791304	0.0655049	NONE	NONE	NONE	74.9289	3	8	0,0,0,8,107	115
DUSP4_336__	0	23	CCTGTGGCACTGGGGGGAACCGG	NONE	OK	RVS		1	0.0287342	NONE	NONE	NONE	39.9125	1	1	0,1,0,22,265	288
DUSP4_337__	0	23	TCTGTGGCACTGGGGGGAACCGG	NONE	OK	FWD		0.612174	0.0317099	NONE	NONE	IN_GENOME=1	65.4232	2	1	1,0,1,23,245	270
DUSP4_338__	0	23	GGTTCCCCCCAGTGCCACAGAGG	NONE	OK	FWD		0.704167	0.0387517	NONE	NONE	NONE	64.5832	3	14	0,0,0,14,172	186
DUSP4_339__	0	23	AGGGCTCTGTGGCACTGGGGGGG	NONE	OK	FWD		0.730519	0.0142461	NONE	NONE	NONE	50.458	2	6	0,0,6,38,438	482
DUSP4_340__	0	23	AAGGGCTCTGTGGCACTGGGGGG	NONE	OK	FWD		0.72	0.0217235	NONE	NONE	IN_GENOME=1	59.4183	2	3	1,0,3,32,274	310
DUSP4_341__	0	23	CAAGGGCTCTGTGGCACTGGGGG	NONE	OK	FWD		0.667663	0.0317768	NONE	NONE	IN_GENOME=1	58.4122	2	3	1,0,3,32,255	291
DUSP4_342__	0	23	CCCCAGTGCCACAGAGCCCTTGG	NONE	OK	FWD		0.787879	0.0196883	NONE	NONE	IN_GENOME=1	46.7154	2	9	1,0,9,33,381	424
DUSP4_342__	0	23	CCAAGGGCTCTGTGGCACTGGGG	NONE	OK	RVS		0.928571	0.0235484	NONE	NONE	IN_GENOME=1	46.4361	2	5	1,0,5,37,298	341
DUSP4_343__	0	23	CCAAGGGCTCTGTGGCACTGGGG	NONE	OK	FWD		0.928571	0.0235484	NONE	NONE	IN_GENOME=1	46.4361	2	5	1,0,5,37,298	341
DUSP4_343__	0	23	CCCCAGTGCCACAGAGCCCTTGG	NONE	OK	RVS		0.787879	0.0196883	NONE	NONE	IN_GENOME=1	46.7154	2	9	1,0,9,33,381	424
DUSP4_344__	0	23	CCCAGTGCCACAGAGCCCTTGGG	NONE	OK	FWD		0.787879	0.032986	NONE	NONE	NONE	57.045	2	3	0,0,3,25,246	274
DUSP4_344__	0	23	CCCAAGGGCTCTGTGGCACTGGG	NONE	OK	RVS		1	0.0320774	NONE	NONE	NONE	37.1221	1	1	0,1,0,30,254	285
DUSP4_345__	0	23	TCCAAGGGCTCTGTGGCACTGGG	NONE	OK	FWD		0.909091	0.0404815	NONE	NONE	IN_GENOME=1	57.9254	2	4	1,0,4,22,222	249
DUSP4_346__	0	23	GTCCAAGGGCTCTGTGGCACTGG	NONE	OK	FWD		0.789474	0.0439242	NONE	NONE	IN_GENOME=1	61.1812	2	3	1,0,3,15,172	191
DUSP4_347__	0	23	TGCCACAGAGCCCTTGGACCTGG	NONE	OK	FWD		0.526316	0.0508371	NONE	NONE	IN_GENOME=1	71.0094	2	1	1,0,1,26,235	263
DUSP4_348__	0	23	GCCACAGAGCCCTTGGACCTGGG	NONE	OK	FWD		0.4125	0.070875	NONE	NONE	IN_GENOME=1	76.484	3	16	1,0,0,16,192	209
DUSP4_349__	0	23	CCCAGGTCCAAGGGCTCTGTGGG	NONE	OK	FWD		0.816667	0.0372054	NONE	NONE	NONE	67.23	2	2	0,0,2,17,211	230
DUSP4_349__	0	23	CCCACAGAGCCCTTGGACCTGGG	NONE	OK	RVS		0.913043	0.0550588	NONE	NONE	NONE	41.6293	1	1	0,1,3,13,229	246
DUSP4_350__	0	23	CCACAGAGCCCTTGGACCTGGGG	NONE	OK	FWD		0.582996	0.0336995	NONE	NONE	NONE	62.6886	2	3	0,0,3,28,275	306
DUSP4_350__	0	23	CCCCAGGTCCAAGGGCTCTGTGG	NONE	OK	RVS		0.913043	0.0128433	NONE	NONE	NONE	31.3315	1	1	0,1,2,43,367	413
DUSP4_351__	0	23	GCCCAGGTCCAAGGGCTCTGTGG	NONE	OK	FWD		0.866667	0.0163062	NONE	NONE	IN_GENOME=1	48.9677	2	4	1,0,4,33,357	395
DUSP4_352__	0	23	CAGCCCAGGTCCAAGGGCTCTGG	NONE	OK	FWD		0.752941	0.0307495	NONE	NONE	NONE	52.0538	2	2	0,0,2,50,425	477
DUSP4_353__	0	23	CAGAGCCCTTGGACCTGGGCTGG	NONE	OK	FWD		0.733333	0.0230103	NONE	NONE	NONE	58.2817	2	2	0,0,2,27,328	357
DUSP4_354__	0	23	AGCCCTTGGACCTGGGCTGCAGG	NONE	OK	FWD		0.670636	0.0227479	NONE	NONE	NONE	49.6044	2	4	0,0,4,28,330	362
DUSP4_355__	0	23	AGCTGCAGCCCAGGTCCAAGGGG	NONE	OK	FWD		0.605042	0.0300723	NONE	NONE	NONE	59.2915	2	5	0,0,5,32,332	369
DUSP4_356__	0	23	GAGCTGCAGCCCAGGTCCAAGGG	NONE	OK	FWD		0.576414	0.0275279	NONE	NONE	IN_GENOME=1	57.9015	2	2	1,0,2,28,276	307
DUSP4_357__	0	23	GGAGCTGCAGCCCAGGTCCAAGG	NONE	OK	FWD		0.66	0.0227392	NONE	NONE	IN_GENOME=1	47.2784	2	3	1,0,3,45,414	463
DUSP4_358__	0	23	TGGACCTGGGCTGCAGCTCCTGG	NONE	OK	FWD		0.744361	0.021243	NONE	NONE	NONE	43.136	2	5	0,0,5,48,393	446
DUSP4_359__	0	23	GACCTGGGCTGCAGCTCCTGTGG	NONE	OK	FWD		0.612245	0.0206814	NONE	NONE	IN_GENOME=1	30.8632	1	1	1,1,3,48,354	407
DUSP4_360__	0	23	ACCTGGGCTGCAGCTCCTGTGGG	NONE	OK	FWD		0.522321	0.0262312	NONE	NONE	IN_GENOME=1	55.2447	2	1	1,0,1,39,321	362
DUSP4_361__	0	23	CCCACAGGAGCTGCAGCCCAGGG	NONE	OK	FWD		0.704167	0.0189332	NONE	NONE	NONE	38.6883	2	8	0,0,8,53,457	518
DUSP4_361__	0	23	CCCTGGGCTGCAGCTCCTGTGGG	NONE	OK	RVS		1	0.0212886	NONE	NONE	NONE	32.6515	1	1	0,1,4,64,454	523
DUSP4_362__	0	23	CCTGGGCTGCAGCTCCTGTGGGG	NONE	OK	FWD		0.585621	0.0205993	NONE	NONE	NONE	32.1385	1	1	0,1,3,72,446	522
DUSP4_362__	0	23	CCCCACAGGAGCTGCAGCCCAGG	NONE	OK	RVS		1	0.0184783	NONE	NONE	NONE	22.3695	1	2	0,2,7,66,459	534
DUSP4_363__	0	23	TCCCACAGGAGCTGCAGCCCAGG	NONE	OK	FWD		0.807453	0.0229568	NONE	NONE	IN_GENOME=1	43.36	2	5	1,0,5,52,453	511
DUSP4_364__	0	23	TGGGGTCCCACAGGAGCTGCAGG	NONE	OK	FWD		0.75	0.0254349	NONE	NONE	NONE	44.5152	1	1	0,1,5,35,306	347
DUSP4_365__	0	23	TAGTGGGGTCCCACAGGAGCTGG	NONE	OK	FWD		0.795918	0.0425366	NONE	NONE	NONE	64.3288	2	1	0,0,1,25,137	163
DUSP4_366__	0	23	GTGTAGTGGGGTCCCACAGGAGG	NONE	OK	FWD		0.444853	0.0753634	NONE	NONE	NONE	74.1262	3	15	0,0,0,15,114	129
DUSP4_367__	0	23	TCCTGTGGGACCCCACTACACGG	NONE	OK	FWD		0.477941	0.0945275	NONE	NONE	NONE	86.9418	3	6	0,0,0,6,98	104
DUSP4_368__	0	23	TCGTGTAGTGGGGTCCCACAGGG	NONE	OK	FWD		0.385185	0.165653	NONE	NONE	NONE	89.3101	4	41	0,0,0,0,41	41
DUSP4_369__	0	23	GTCGTGTAGTGGGGTCCCACAGG	NONE	OK	FWD		0.39375	0.220821	NONE	NONE	IN_GENOME=1	91.0873	3	2	1,0,0,2,40	43
DUSP4_370__	0	23	TGGGACCCCACTACACGACCAGG	NONE	OK	FWD		0.465784	0.292186	NONE	NONE	IN_GENOME=1	95.8108	3	3	1,0,0,3,38	42
DUSP4_371__	0	23	GGGACCCCACTACACGACCAGGG	NONE	OK	FWD		0.46875	0.325664	NONE	NONE	NONE	91.6136	2	1	0,0,1,2,42	45
DUSP4_372__	0	23	ACCCCACTACACGACCAGGTAGG	NONE	OK	FWD		0.323077	0.18237	NONE	NONE	NONE	93.2076	3	2	0,0,0,2,64	66
DUSP4_373__	0	23	ACTACACGACCAGGTAGACTCGG	NONE	OK	FWD		0.3	0.259274	NONE	NONE	IN_GENOME=1	92.7054	3	2	1,0,0,2,34	37
DUSP4_374__	0	23	CTACACGACCAGGTAGACTCGGG	NONE	OK	FWD		0.61869	0.20503	NONE	NONE	IN_GENOME=1	94.3331	3	1	1,0,0,1,34	36
DUSP4_375__	0	23	TACACGACCAGGTAGACTCGGGG	NONE	OK	FWD		0.39596	0.287604	NONE	NONE	IN_GENOME=1	96.4821	3	1	1,0,0,1,18	20
DUSP4_376__	0	23	CTCGGGGGGCAGGGCTTGGAAGG	NONE	OK	FWD		0.747036	0.01378	NONE	NONE	NONE	50.4908	2	1	0,0,1,25,457	483
DUSP4_377__	0	23	GAAGTGGGGGGCAGGAACAGCGG	NONE	OK	FWD		0.878431	0.00635485	NONE	NONE	NONE	35.612	2	5	0,0,5,101,1300	1406
DUSP4_378__	0	23	GTGGGGGGCAGGAACAGCGTAGG	NONE	OK	FWD		0.684444	0.0384677	NONE	NONE	IN_GENOME=1	71.6808	2	1	1,0,1,30,297	329
DUSP4_379__	0	23	CTTTGTTTCCCTTTCTGTGCAGG	NONE	OK	FWD		0.814107	0.0128579	NONE	NONE	IN_GENOME=1	43.107	2	3	1,0,3,76,714	794
DUSP4_380__	0	23	GGACCCCCCTGCACAGAAAGGGG	NONE	OK	FWD		0.435268	0.0927184	NONE	NONE	NONE	76.601	2	1	0,0,1,13,106	120
DUSP4_381__	0	23	AGGACCCCCCTGCACAGAAAGGG	NONE	OK	FWD		0.573529	0.0544993	NONE	NONE	IN_GENOME=1	69.2187	2	4	1,0,4,22,147	174
DUSP4_382__	0	23	CAGGACCCCCCTGCACAGAAAGG	NONE	OK	FWD		0.738462	0.037174	NONE	NONE	IN_GENOME=1	66.7311	3	27	1,0,0,27,197	225
DUSP4_383__	0	23	TCCACAGGACCCCCCTGCACAGG	NONE	OK	FWD		0.56266	0.0436597	NONE	NONE	NONE	64.4961	2	3	0,0,3,23,172	198
DUSP4_384__	0	23	GGATCTCCACAGGACCCCCCTGG	NONE	OK	FWD		0.519231	0.0810562	NONE	NONE	NONE	80.5293	3	11	0,0,0,11,105	116
DUSP4_385__	0	23	GGAAGGGAAGGATCTCCACAGGG	NONE	OK	FWD		0.933333	0.00282996	NONE	NONE	NONE	28.505	1	1	0,1,18,239,1982	2240
DUSP4_386__	0	23	AGGAAGGGAAGGATCTCCACAGG	NONE	OK	FWD		0.882353	0.0320022	NONE	NONE	IN_GENOME=1	67.0918	2	2	1,0,2,32,283	318
DUSP4_387__	0	23	ATCCTTCCCTTCCTCTACCTCGG	NONE	OK	FWD		0.568694	0.0241935	NONE	NONE	IN_GENOME=2	52.1007	2	4	2,0,4,33,363	402
DUSP4_388__	0	23	TCCTTCCCTTCCTCTACCTCGGG	NONE	OK	FWD		0.8125	0.0218017	NONE	NONE	NONE	45.0804	2	8	0,0,8,73,572	653
DUSP4_389__	0	23	GCCGAGGTAGAGGAAGGGAAGGG	NONE	OK	FWD		0.9	0.0062402	NONE	NONE	NONE	23.8902	2	5	0,0,5,54,619	678
DUSP4_390__	0	23	TGCCGAGGTAGAGGAAGGGAAGG	NONE	OK	FWD		0.8	0.00849538	NONE	NONE	IN_GENOME=1	34.802	2	3	1,0,3,34,437	475
DUSP4_391__	0	23	TTCCCTTCCTCTACCTCGGCAGG	NONE	OK	FWD		0.519231	0.0448353	NONE	NONE	NONE	80.9748	2	1	0,0,1,16,174	191
DUSP4_392__	0	23	CACTGCCGAGGTAGAGGAAGGGG	NONE	OK	FWD		0.718421	0.0219404	NONE	NONE	NONE	62.8354	2	3	0,0,3,14,223	240
DUSP4_393__	0	23	CCCTTCCTCTACCTCGGCAGTGG	NONE	OK	FWD		0.48951	0.0749098	NONE	NONE	NONE	79.9809	3	13	0,0,0,13,164	177
DUSP4_393__	0	23	CCACTGCCGAGGTAGAGGAAGGG	NONE	OK	RVS		0.913043	0.0355157	NONE	NONE	NONE	41.0782	1	1	0,1,0,16,163	180
DUSP4_394__	0	23	GCACTGCCGAGGTAGAGGAAGGG	NONE	OK	FWD		0.653333	0.0405053	NONE	NONE	IN_GENOME=1	68.9002	2	1	1,0,1,12,153	167
DUSP4_395__	0	23	GGCACTGCCGAGGTAGAGGAAGG	NONE	OK	FWD		0.707778	0.0365764	NONE	NONE	IN_GENOME=1	64.9289	2	2	1,0,2,18,214	235
DUSP4_396__	0	23	GTAGGCACTGCCGAGGTAGAGGG	NONE	OK	FWD		0.692308	0.0781689	NONE	NONE	NONE	84.6168	3	5	0,0,0,5,90	95
DUSP4_397__	0	23	GGTAGGCACTGCCGAGGTAGAGG	NONE	OK	FWD		0.40625	0.0872133	NONE	NONE	IN_GENOME=1	87.1098	2	1	1,0,1,9,115	126
DUSP4_398__	0	23	ATGGTAGGCACTGCCGAGGTAGG	NONE	OK	FWD		0.436328	0.153682	NONE	NONE	NONE	84.4775	2	1	0,0,1,6,76	83
DUSP4_399__	0	23	TACCTCGGCAGTGCCTACCATGG	NONE	OK	FWD		0.744361	0.0761926	NONE	NONE	NONE	53.6346	1	1	0,1,1,4,80	86
DUSP4_400__	0	23	AGCATGGTAGGCACTGCCGAGGG	NONE	OK	FWD		0.666667	0.0835958	NONE	NONE	NONE	86.3025	3	4	0,0,0,4,91	95
DUSP4_401__	0	23	CAGCATGGTAGGCACTGCCGAGG	NONE	OK	FWD		0.8	0.0521691	NONE	NONE	IN_GENOME=1	82.8277	3	8	1,0,0,8,153	162
DUSP4_402__	0	23	CTCGGCAGTGCCTACCATGCTGG	NONE	OK	FWD		0.612857	0.0921824	NONE	NONE	NONE	82.3063	3	7	0,0,0,7,75	82
DUSP4_403__	0	23	GGCAGCATGGTAGGCACTGCCGG	NONE	OK	FWD		0.572	0.0386336	NONE	NONE	NONE	59.2582	2	2	0,0,2,26,248	276
DUSP4_404__	0	23	GCAGTGCCTACCATGCTGCCCGG	NONE	OK	FWD		1	0.0236315	NONE	NONE	IN_GENOME=1	37.8566	1	1	1,1,3,37,312	354
DUSP4_405__	0	23	CCGGGCAGCATGGTAGGCACTGG	NONE	OK	FWD		0.75	0.0298542	NONE	NONE	NONE	56.2484	2	1	0,0,1,29,264	294
DUSP4_405__	0	23	CCAGTGCCTACCATGCTGCCCGG	NONE	OK	RVS		1	0.0136425	NONE	NONE	NONE	27.4807	1	2	0,2,16,101,634	753
DUSP4_406__	0	23	CAGTGCCTACCATGCTGCCCGGG	NONE	OK	FWD		0.8125	0.0377509	NONE	NONE	NONE	60.2013	2	2	0,0,2,24,258	284
DUSP4_407__	0	23	GTGCCTACCATGCTGCCCGGAGG	NONE	OK	FWD		0.705882	0.0641117	NONE	NONE	NONE	54.3447	1	1	0,1,0,8,101	110
DUSP4_408__	0	23	GCCTACCATGCTGCCCGGAGAGG	NONE	OK	FWD		0.763636	0.0817935	NONE	NONE	NONE	81.5572	3	12	0,0,0,12,83	95
DUSP4_409__	0	23	TCTCTCCGGGCAGCATGGTAGGG	NONE	OK	FWD		0.681818	0.0817329	NONE	NONE	NONE	88.6916	3	6	0,0,0,6,69	75
DUSP4_410__	0	23	GTCTCTCCGGGCAGCATGGTAGG	NONE	OK	FWD		0.480114	0.0815126	NONE	NONE	IN_GENOME=1	75.8002	3	9	1,0,0,9,99	109
DUSP4_411__	0	23	CATGTCTCTCCGGGCAGCATGGG	NONE	OK	FWD		0.426087	0.109206	NONE	NONE	NONE	86.4906	3	7	0,0,0,7,78	85
DUSP4_412__	0	23	CCATGCTGCCCGGAGAGACATGG	NONE	OK	FWD		0.539259	0.0549271	NONE	NONE	NONE	79.8543	2	1	0,0,1,16,135	152
DUSP4_412__	0	23	CCATGTCTCTCCGGGCAGCATGG	NONE	OK	RVS		0.913043	0.056791	NONE	NONE	NONE	43.6827	1	1	0,1,0,10,137	148
DUSP4_413__	0	23	GCATGTCTCTCCGGGCAGCATGG	NONE	OK	FWD		0.688235	0.0800394	NONE	NONE	IN_GENOME=1	81.0352	3	8	1,0,0,8,96	105
DUSP4_414__	0	23	TGCTGCCCGGAGAGACATGCTGG	NONE	OK	FWD		0.601562	0.0792436	NONE	NONE	IN_GENOME=1	75.0938	2	2	1,0,2,6,108	117
DUSP4_415__	0	23	GCTGCCCGGAGAGACATGCTGGG	NONE	OK	FWD		0.754464	0.0960022	NONE	NONE	NONE	77.4315	3	12	0,0,0,12,101	113
DUSP4_416__	0	23	TCCAGCATGTCTCTCCGGGCAGG	NONE	OK	FWD		0.947368	0.0645878	NONE	NONE	NONE	85.5243	3	4	0,0,0,4,114	118
DUSP4_417__	0	23	GCCCGGAGAGACATGCTGGACGG	NONE	OK	FWD		0.601504	0.0746	NONE	NONE	NONE	72.089	2	2	0,0,2,6,95	103
DUSP4_418__	0	23	GCGTCCAGCATGTCTCTCCGGGG	NONE	OK	FWD		0.3675	0.138343	NONE	NONE	NONE	87.4125	3	2	0,0,0,2,57	59
DUSP4_419__	0	23	GGCGTCCAGCATGTCTCTCCGGG	NONE	OK	FWD		0.5	0.0786923	NONE	NONE	IN_GENOME=1	74.433	2	1	1,0,1,6,126	134
DUSP4_420__	0	23	GGGCGTCCAGCATGTCTCTCCGG	NONE	OK	FWD		0.393939	0.100714	NONE	NONE	IN_GENOME=1	78.5826	2	1	1,0,1,3,129	134
DUSP4_421__	0	23	GAGAGACATGCTGGACGCCCTGG	NONE	OK	FWD		0.525	0.0729051	NONE	NONE	IN_GENOME=1	85.8657	3	7	1,0,0,7,127	135
DUSP4_422__	0	23	AGAGACATGCTGGACGCCCTGGG	NONE	OK	FWD		0.534857	0.162373	NONE	NONE	IN_GENOME=1	87.5107	3	7	1,0,0,7,122	130
DUSP4_423__	0	23	GAGACATGCTGGACGCCCTGGGG	NONE	OK	FWD		0.551471	0.0910833	NONE	NONE	NONE	88.1632	3	5	0,0,0,5,128	133
DUSP4_424__	0	23	GATGCCCAGGGCGTCCAGCATGG	NONE	OK	FWD		0.52381	0.0717082	NONE	NONE	NONE	70.8192	2	1	0,0,1,24,162	187
DUSP4_425__	0	23	GCTGGACGCCCTGGGCATCACGG	NONE	OK	FWD		0.672269	0.0438405	NONE	NONE	IN_GENOME=1	69.8607	2	1	1,0,1,16,184	202
DUSP4_426__	0	23	CCGTGATGCCCAGGGCGTCCAGG	NONE	OK	FWD		0.741533	0.0614583	NONE	NONE	NONE	76.8452	2	1	0,0,1,15,122	138
DUSP4_426__	0	23	CCTGGACGCCCTGGGCATCACGG	NONE	OK	RVS		0.913043	0.029197	NONE	NONE	NONE	37.9316	1	1	0,1,3,21,247	272
DUSP4_427__	0	23	CTGGACGCCCTGGGCATCACGGG	NONE	OK	FWD		0.537557	0.0750316	NONE	NONE	NONE	77.181	3	19	0,0,0,19,128	147
DUSP4_428__	0	23	CAGAGCCGTGATGCCCAGGGCGG	NONE	OK	FWD		0.646684	0.0278622	NONE	NONE	NONE	60.02	2	1	0,0,1,28,239	268
DUSP4_429__	0	23	CGCCCTGGGCATCACGGCTCTGG	NONE	OK	FWD		0.508696	0.119843	NONE	NONE	NONE	87.0349	3	5	0,0,0,5,115	120
DUSP4_430__	0	23	AACAGAGCCGTGATGCCCAGGGG	NONE	OK	FWD		0.563333	0.0670015	NONE	NONE	NONE	82.0707	2	1	0,0,1,5,109	115
DUSP4_431__	0	23	CAACAGAGCCGTGATGCCCAGGG	NONE	OK	FWD		0.613255	0.0582952	NONE	NONE	IN_GENOME=1	76.6567	3	4	1,0,0,4,141	146
DUSP4_432__	0	23	CCTGGGCATCACGGCTCTGTTGG	NONE	OK	FWD		0.738462	0.0749191	NONE	NONE	NONE	81.6878	3	8	0,0,0,8,142	150
DUSP4_432__	0	23	CCAACAGAGCCGTGATGCCCAGG	NONE	OK	RVS		1	0.0643135	NONE	NONE	NONE	44.1514	1	1	0,1,1,3,128	133
DUSP4_433__	0	23	TCAACAGAGCCGTGATGCCCAGG	NONE	OK	FWD		0.4375	0.0799891	NONE	NONE	IN_GENOME=1	81.2439	3	8	1,0,0,8,98	107
DUSP4_434__	0	23	GGCATCACGGCTCTGTTGAATGG	NONE	OK	FWD		0.574737	0.0920422	NONE	NONE	NONE	81.9557	3	7	0,0,0,7,73	80
DUSP4_435__	0	23	GACATTCAACAGAGCCGTGATGG	NONE	OK	FWD		0.848485	0.0643758	NONE	NONE	NONE	88.9984	2	1	0,0,1,8,109	118
DUSP4_436__	0	23	GGAGACATTCAACAGAGCCGTGG	NONE	OK	FWD		0.53625	0.0656919	NONE	NONE	NONE	82.6897	3	8	0,0,0,8,124	132
DUSP4_437__	0	23	GAGGAGACATTCAACAGAGCCGG	NONE	OK	FWD		0.648	0.0446487	NONE	NONE	NONE	68.2092	3	16	0,0,0,16,222	238
DUSP4_438__	0	23	GGCTCTGTTGAATGTCTCCTCGG	NONE	OK	FWD		0.642857	0.0311423	NONE	NONE	IN_GENOME=1	62.1242	3	19	1,0,0,19,237	257
DUSP4_439__	0	23	GCTCTGTTGAATGTCTCCTCGGG	NONE	OK	FWD		0.909091	0.0627322	NONE	NONE	NONE	74.8946	2	1	0,0,1,11,154	166
DUSP4_440__	0	23	TCCGAGGAGACATTCAACAGAGG	NONE	OK	FWD		0.516522	0.131729	NONE	NONE	NONE	85.2053	3	4	0,0,0,4,74	78
DUSP4_441__	0	23	AGTCCGAGGAGACATTCAACAGG	NONE	OK	FWD		0.38009	0.191093	NONE	NONE	NONE	87.5425	3	5	0,0,0,5,53	58
DUSP4_442__	0	23	TGTTGAATGTCTCCTCGGACTGG	NONE	OK	FWD		0.448	0.192649	NONE	NONE	NONE	91.8253	3	4	0,0,0,4,60	64
DUSP4_443__	0	23	GTGGTTTGGGCAGTCCGAGGAGG	NONE	OK	FWD		0.608766	0.0801076	NONE	NONE	NONE	87.7836	3	7	0,0,0,7,128	135
DUSP4_444__	0	23	AAGTGGTTTGGGCAGTCCGAGGG	NONE	OK	FWD		0.451856	0.101218	NONE	NONE	NONE	91.9916	3	2	0,0,0,2,74	76
DUSP4_445__	0	23	AAAGTGGTTTGGGCAGTCCGAGG	NONE	OK	FWD		0.553846	0.0938515	NONE	NONE	IN_GENOME=1	88.0732	4	117	1,0,0,0,117	118
DUSP4_446__	0	23	TCGGACTGCCCAAACCACTTTGG	NONE	OK	FWD		0.675325	0.180456	NONE	NONE	NONE	89.7681	3	1	0,0,0,1,38	39
DUSP4_447__	0	23	TCAAAGTGGTTTGGGCAGTCCGG	NONE	OK	FWD		0.477019	0.0276599	NONE	NONE	NONE	67.2199	3	21	0,0,0,21,272	293
DUSP4_448__	0	23	GACTGCCCAAACCACTTTGAAGG	NONE	OK	FWD		0.442583	0.0875609	NONE	NONE	IN_GENOME=1	80.2513	3	4	1,0,0,4,85	90
DUSP4_449__	0	23	ACTGCCCAAACCACTTTGAAGGG	NONE	OK	FWD		0.497449	0.0542341	NONE	NONE	NONE	76.7356	3	13	0,0,0,13,163	176
DUSP4_450__	0	23	TCCTTCAAAGTGGTTTGGGCAGG	NONE	OK	FWD		0.610278	0.0617495	NONE	NONE	NONE	78.0255	3	9	0,0,0,9,122	131
DUSP4_451__	0	23	GTGTCCTTCAAAGTGGTTTGGGG	NONE	OK	FWD		0.73125	0.0501277	NONE	NONE	NONE	72.2884	2	2	0,0,2,13,130	145
DUSP4_452__	0	23	AGTGTCCTTCAAAGTGGTTTGGG	NONE	OK	FWD		0.662745	0.04094	NONE	NONE	IN_GENOME=1	70.3146	2	1	1,0,1,13,170	185
DUSP4_453__	0	23	TAGTGTCCTTCAAAGTGGTTTGG	NONE	OK	FWD		0.752941	0.0615963	NONE	NONE	IN_GENOME=1	79.1052	3	5	1,0,0,5,112	118
DUSP4_454__	0	23	CTGATAGTGTCCTTCAAAGTGGG	NONE	OK	FWD		0.453297	0.094028	NONE	NONE	NONE	81.6529	3	9	0,0,0,9,118	127
DUSP4_455__	0	23	CCACTTTGAAGGACACTATCAGG	NONE	OK	FWD		0.733333	0.0614296	NONE	NONE	NONE	80.8534	2	1	0,0,1,7,112	120
DUSP4_455__	0	23	CCTGATAGTGTCCTTCAAAGTGG	NONE	OK	RVS		1	0.0515126	NONE	NONE	NONE	43.959	1	1	0,1,1,12,125	139
DUSP4_456__	0	23	ACTGATAGTGTCCTTCAAAGTGG	NONE	OK	FWD		0.590909	0.0451124	NONE	NONE	IN_GENOME=1	76.5857	3	10	1,0,0,10,169	180
DUSP4_457__	0	23	GTACTGATAGTGTCCTTCAAAGG	NONE	OK	FWD		0.610909	0.0749557	NONE	NONE	NONE	82.1824	3	6	0,0,0,6,78	84
DUSP4_458__	0	23	TGAAGGACACTATCAGTACAAGG	NONE	OK	FWD		0.690196	0.079449	NONE	NONE	NONE	80.1957	2	1	0,0,1,13,131	145
DUSP4_459__	0	23	AAGGACACTATCAGTACAAGTGG	NONE	OK	FWD		0.875	0.0799054	NONE	NONE	NONE	44.4671	1	1	0,1,0,13,103	117
DUSP4_460__	0	23	GGATGCACTTGTACTGATAGTGG	NONE	OK	FWD		0.45	0.161854	NONE	NONE	NONE	84.8726	2	1	0,0,1,3,59	63
DUSP4_461__	0	23	TGGGATGCACTTGTACTGATAGG	NONE	OK	FWD		0.740385	0.087607	NONE	NONE	NONE	86.631	3	7	0,0,0,7,94	101
DUSP4_462__	0	23	TCAGTACAAGTGCATCCCAGTGG	NONE	OK	FWD		0.578571	0.0821928	NONE	NONE	IN_GENOME=1	75.9436	2	1	1,0,1,11,78	91
DUSP4_463__	0	23	CCACTGGGATGCACTTGTACTGG	NONE	OK	FWD		0.733333	0.0990591	NONE	NONE	NONE	82.0578	2	2	0,0,2,7,77	86
DUSP4_463__	0	23	CCAGTACAAGTGCATCCCAGTGG	NONE	OK	RVS		1	0.0771777	NONE	NONE	NONE	43.5804	1	1	0,1,2,8,82	93
DUSP4_464__	0	23	CAGTACAAGTGCATCCCAGTGGG	NONE	OK	FWD		0.668571	0.132803	NONE	NONE	NONE	82.3835	2	1	0,0,1,3,77	81
DUSP4_465__	0	23	TACAAGTGCATCCCAGTGGAAGG	NONE	OK	FWD		0.425455	0.0572567	NONE	NONE	NONE	73.7659	3	11	0,0,0,11,109	120
DUSP4_466__	0	23	ATCTTCCACTGGGATGCACTTGG	NONE	OK	FWD		0.704167	0.081996	NONE	NONE	NONE	81.2288	3	9	0,0,0,9,118	127
DUSP4_467__	0	23	GTGGTTATCTTCCACTGGGATGG	NONE	OK	FWD		0.686	0.0485813	NONE	NONE	NONE	77.0227	3	8	0,0,0,8,126	134
DUSP4_468__	0	23	CTTGTGGTTATCTTCCACTGGGG	NONE	OK	FWD		0.882353	0.0179923	NONE	NONE	NONE	64.9056	2	1	0,0,1,22,335	358
DUSP4_469__	0	23	CCCAGTGGAAGATAACCACAAGG	NONE	OK	FWD		0.684211	0.0470042	NONE	NONE	IN_GENOME=1	82.6292	3	15	1,0,0,15,128	144
DUSP4_469__	0	23	CCTTGTGGTTATCTTCCACTGGG	NONE	OK	RVS		0.624639	0.0600256	NONE	NONE	IN_GENOME=1	74.514	2	1	1,0,1,11,125	138
DUSP4_470__	0	23	CCTTGTGGTTATCTTCCACTGGG	NONE	OK	FWD		0.624639	0.0600256	NONE	NONE	IN_GENOME=1	74.514	2	1	1,0,1,11,125	138
DUSP4_470__	0	23	CCCAGTGGAAGATAACCACAAGG	NONE	OK	RVS		0.684211	0.0470042	NONE	NONE	IN_GENOME=1	82.6292	3	15	1,0,0,15,128	144
DUSP4_471__	0	23	CCAGTGGAAGATAACCACAAGGG	NONE	OK	FWD		0.933333	0.0562156	NONE	NONE	NONE	72.8054	2	1	0,0,1,16,132	149
DUSP4_471__	0	23	CCCTTGTGGTTATCTTCCACTGG	NONE	OK	RVS		0.913043	0.0667003	NONE	NONE	NONE	44.6711	1	1	0,1,0,7,96	104
DUSP4_472__	0	23	GCCTTGTGGTTATCTTCCACTGG	NONE	OK	FWD		0.538278	0.0818107	NONE	NONE	IN_GENOME=1	84.4618	2	2	1,0,2,7,84	94
DUSP4_473__	0	23	GTGGAAGATAACCACAAGGCCGG	NONE	OK	FWD		0.557143	0.0602094	NONE	NONE	NONE	75.3722	3	7	0,0,0,7,138	145
DUSP4_474__	0	23	ATAACCACAAGGCCGACATCAGG	NONE	OK	FWD		0.682612	0.128059	NONE	NONE	NONE	93.4156	2	1	0,0,1,6,62	69
DUSP4_475__	0	23	GGAGCTGATGTCGGCCTTGTGGG	NONE	OK	FWD		0.574359	0.0824195	NONE	NONE	NONE	83.0874	3	9	0,0,0,9,104	113
DUSP4_476__	0	23	AGGAGCTGATGTCGGCCTTGTGG	NONE	OK	FWD		0.596939	0.0485768	NONE	NONE	IN_GENOME=1	71.667	1	1	1,1,1,15,163	181
DUSP4_477__	0	23	ACAAGGCCGACATCAGCTCCTGG	NONE	OK	FWD		0.65	0.0805269	NONE	NONE	IN_GENOME=1	42.3394	1	1	1,1,0,10,99	111
DUSP4_478__	0	23	CCAGGAGCTGATGTCGGCCTTGG	NONE	OK	FWD		0.807692	0.0465416	NONE	NONE	NONE	87.3838	2	2	0,0,2,10,177	189
DUSP4_478__	0	23	CCAAGGCCGACATCAGCTCCTGG	NONE	OK	RVS		1	0.0646714	NONE	NONE	NONE	40.1886	1	1	0,1,2,8,129	140
DUSP4_479__	0	23	CAAGGCCGACATCAGCTCCTGGG	NONE	OK	FWD		0.666667	0.0697746	NONE	NONE	NONE	77.0685	2	1	0,0,1,8,115	124
DUSP4_480__	0	23	CGACATCAGCTCCTGGTTCATGG	NONE	OK	FWD		0.631579	0.0832889	NONE	NONE	IN_GENOME=1	79.7803	2	2	1,0,2,6,80	89
DUSP4_481__	0	23	GACATCAGCTCCTGGTTCATGGG	NONE	OK	FWD		0.757423	0.0659359	NONE	NONE	NONE	74.3461	2	2	0,0,2,13,116	131
DUSP4_482__	0	23	TTCCATGAACCAGGAGCTGATGG	NONE	OK	FWD		0.663188	0.0250005	NONE	NONE	NONE	55.0434	2	2	0,0,2,26,391	419
DUSP4_483__	0	23	ATCAGCTCCTGGTTCATGGAAGG	NONE	OK	FWD		0.928571	0.0213281	NONE	NONE	NONE	58.0388	2	2	0,0,2,24,230	256
DUSP4_484__	0	23	GGCTTCCATGAACCAGGAGCTGG	NONE	OK	FWD		0.5	0.0342515	NONE	NONE	NONE	56.1043	3	26	0,0,0,26,271	297
DUSP4_485__	0	23	TATGGCTTCCATGAACCAGGAGG	NONE	OK	FWD		0.65625	0.0512964	NONE	NONE	NONE	77.2348	2	1	0,0,1,5,119	125
DUSP4_486__	0	23	TCCTGGTTCATGGAAGCCATAGG	NONE	OK	FWD		0.501838	0.0749142	NONE	NONE	NONE	79.1673	3	11	0,0,0,11,125	136
DUSP4_487__	0	23	TCTATGGCTTCCATGAACCAGGG	NONE	OK	FWD		0.464286	0.0786332	NONE	NONE	NONE	74.6878	3	13	0,0,0,13,152	165
DUSP4_488__	0	23	CTCTATGGCTTCCATGAACCAGG	NONE	OK	FWD		0.637	0.0958322	NONE	NONE	IN_GENOME=1	79.5733	3	11	1,0,0,11,106	118
DUSP4_489__	0	23	CTGGTTCATGGAAGCCATAGAGG	NONE	OK	FWD		0.575217	0.0680662	NONE	NONE	NONE	81.3794	3	9	0,0,0,9,176	185
DUSP4_490__	0	23	GATGTACTCTATGGCTTCCATGG	NONE	OK	FWD		0.7	0.0691957	NONE	NONE	NONE	78.3127	2	1	0,0,1,2,109	112
DUSP4_491__	0	23	ATGGAAGCCATAGAGTACATCGG	NONE	OK	FWD		0.619048	0.05803	NONE	NONE	IN_GENOME=1	79.686	3	10	1,0,0,10,138	149
DUSP4_492__	0	23	TGGAAGCCATAGAGTACATCGGG	NONE	OK	FWD		0.478261	0.108167	NONE	NONE	NONE	84.6693	2	1	0,0,1,6,128	135
DUSP4_493__	0	23	AAGCCATAGAGTACATCGGTAGG	NONE	OK	FWD		0.466667	0.169504	NONE	NONE	IN_GENOME=1	96.0098	3	3	1,0,0,3,47	51
DUSP4_494__	0	23	AGCCATAGAGTACATCGGTAGGG	NONE	OK	FWD		0.269231	0.249321	NONE	NONE	NONE	97.3018	3	1	0,0,0,1,33	34
DUSP4_495__	0	23	CATAGAGTACATCGGTAGGCTGG	NONE	OK	FWD		0.422078	0.206607	NONE	NONE	IN_GENOME=1	95.7182	4	30	1,0,0,0,30	31
DUSP4_496__	0	23	ATAGAGTACATCGGTAGGCTGGG	NONE	OK	FWD		0.647837	0.136649	NONE	NONE	NONE	92.0295	3	1	0,0,0,1,41	42
DUSP4_497__	0	23	GTACATCGGTAGGCTGGCCCTGG	NONE	OK	FWD		0.4095	0.108846	NONE	NONE	NONE	82.271	3	10	0,0,0,10,52	62
DUSP4_498__	0	23	CTCTGGGGTTCCTGGGTTTGAGG	NONE	OK	FWD		1	0.00866291	NONE	NONE	IN_GENOME=1	33.7213	1	1	1,1,10,85,557	654
DUSP4_499__	0	23	TCTGGGGTTCCTGGGTTTGAGGG	NONE	OK	FWD		0.765217	0.0139996	NONE	NONE	IN_GENOME=1	56.175	3	40	1,0,0,40,348	389
DUSP4_500__	0	23	CTGGGGTTCCTGGGTTTGAGGGG	NONE	OK	FWD		0.820312	0.0209593	NONE	NONE	NONE	67.8405	2	2	0,0,2,30,297	329
DUSP4_501__	0	23	TCCTGGGTTTGAGGGCGGGTGGG	NONE	OK	FWD		0.819876	0.00983902	NONE	NONE	IN_GENOME=1	73.3266	3	25	1,0,0,25,716	742
DUSP4_502__	0	23	CCTGGGTTTGAGGGCGGGTGGGG	NONE	OK	FWD		0.714286	0.0222446	NONE	NONE	NONE	58.3508	2	4	0,0,4,33,447	484
DUSP4_502__	0	23	CCCCACCCGCCCTCAAACCCAGG	NONE	OK	RVS		1	0.0313954	NONE	NONE	NONE	37.098	1	1	0,1,2,37,473	513
DUSP4_503__	0	23	ATCTGGGGACAGGGTTCAATAGG	NONE	OK	FWD		0.398026	0.0613021	NONE	NONE	IN_GENOME=1	82.0771	2	1	1,0,1,16,139	157
DUSP4_504__	0	23	TTCACGGCATCTGGGGACAGGGG	NONE	OK	FWD		0.596591	0.0395565	NONE	NONE	NONE	57.3408	2	3	0,0,3,19,170	192
DUSP4_505__	0	23	CTTCACGGCATCTGGGGACAGGG	NONE	OK	FWD		0.739496	0.0465108	NONE	NONE	IN_GENOME=1	70.329	2	1	1,0,1,13,143	158
DUSP4_506__	0	23	CCTTCACGGCATCTGGGGACAGG	NONE	OK	FWD		0.507519	0.0615881	NONE	NONE	IN_GENOME=1	70.4925	2	1	1,0,1,11,114	127
DUSP4_506__	0	23	CCTGTCCCCAGATGCCGTGAAGG	NONE	OK	RVS		0.461538	0.069524	NONE	NONE	IN_GENOME=1	84.5528	2	1	1,0,1,15,119	136
DUSP4_507__	0	23	CAGTCCTTCACGGCATCTGGGGG	NONE	OK	FWD		0.566176	0.0549016	NONE	NONE	NONE	81.1377	3	13	0,0,0,13,116	129
DUSP4_508__	0	23	GCAGTCCTTCACGGCATCTGGGG	NONE	OK	FWD		0.382041	0.117836	NONE	NONE	IN_GENOME=1	84.7622	3	6	1,0,0,6,69	76
DUSP4_509__	0	23	GGCAGTCCTTCACGGCATCTGGG	NONE	OK	FWD		0.279205	0.275424	NONE	NONE	IN_GENOME=1	91.1593	3	4	1,0,0,4,53	58
DUSP4_510__	0	23	CGGCAGTCCTTCACGGCATCTGG	NONE	OK	FWD		0.684783	0.160555	NONE	NONE	IN_GENOME=1	92.1722	3	2	1,0,0,2,43	46
DUSP4_511__	0	23	CAGATGCCGTGAAGGACTGCCGG	NONE	OK	FWD		0.75	0.0847398	NONE	NONE	NONE	79.9084	3	9	0,0,0,9,112	121
DUSP4_512__	0	23	GATGCCGTGAAGGACTGCCGTGG	NONE	OK	FWD		0.368304	0.138039	NONE	NONE	IN_GENOME=1	90.2651	3	3	1,0,0,3,49	53
DUSP4_513__	0	23	ATGCCGTGAAGGACTGCCGTGGG	NONE	OK	FWD		0.317162	0.224256	NONE	NONE	IN_GENOME=1	95.4843	3	1	1,0,0,1,32	34
DUSP4_514__	0	23	TGCCGTGAAGGACTGCCGTGGGG	NONE	OK	FWD		0.751553	0.102321	NONE	NONE	NONE	83.4792	3	7	0,0,0,7,71	78
DUSP4_515__	0	23	CGCCCACGGCAGTCCTTCACGGG	NONE	OK	FWD		0.437247	0.15349	NONE	NONE	NONE	89.4007	3	1	0,0,0,1,47	48
DUSP4_516__	0	23	CCGTGAAGGACTGCCGTGGGCGG	NONE	OK	FWD		0.331263	0.149412	NONE	NONE	NONE	86.5082	3	4	0,0,0,4,72	76
DUSP4_516__	0	23	CCGCCCACGGCAGTCCTTCACGG	NONE	OK	RVS		0.913043	0.109983	NONE	NONE	NONE	45.5265	1	1	0,1,0,5,71	77
DUSP4_517__	0	23	GCGCCCACGGCAGTCCTTCACGG	NONE	OK	FWD		0.3125	0.149037	NONE	NONE	IN_GENOME=1	85.4935	3	7	1,0,0,7,58	66
DUSP4_518__	0	23	GTGAAGGACTGCCGTGGGCGCGG	NONE	OK	FWD		0.443223	0.0938598	NONE	NONE	NONE	81.7045	2	1	0,0,1,8,80	89
DUSP4_519__	0	23	GAAGGACTGCCGTGGGCGCGTGG	NONE	OK	FWD		0.494505	0.0852186	NONE	NONE	NONE	84.5974	3	5	0,0,0,5,92	97
DUSP4_520__	0	23	GGACTGCCGTGGGCGCGTGCTGG	NONE	OK	FWD		0.43956	0.106364	GC_0.782608695652174	NONE	IN_GENOME=1	83.3531	2	1	1,0,1,9,87	98
DUSP4_521__	0	23	GACTGCCGTGGGCGCGTGCTGGG	NONE	OK	FWD		0.545455	0.13452	GC_0.782608695652174	NONE	NONE	90.1596	3	4	0,0,0,4,81	85
DUSP4_522__	0	23	CACCAGCACGCGCCCACGGCAGG	NONE	OK	FWD		0.352329	0.1319	GC_0.782608695652174	NONE	NONE	84.342	3	3	0,0,0,3,97	100
DUSP4_523__	0	23	CTGCCGTGGGCGCGTGCTGGTGG	NONE	OK	FWD		0.5	0.0833568	GC_0.782608695652174	NONE	NONE	77.7033	2	1	0,0,1,11,136	148
DUSP4_524__	0	23	GTGCACCAGCACGCGCCCACGGG	NONE	OK	FWD		0.695023	0.115293	GC_0.782608695652174	NONE	NONE	85.696	2	1	0,0,1,8,70	79
DUSP4_525__	0	23	AGTGCACCAGCACGCGCCCACGG	NONE	OK	FWD		0.45	0.185344	NONE	NONE	IN_GENOME=1	95.1206	3	2	1,0,0,2,50	53
DUSP4_526__	0	23	GTGGGCGCGTGCTGGTGCACTGG	NONE	OK	FWD		0.53625	0.0689622	NONE	NONE	NONE	79.7399	3	5	0,0,0,5,118	123
DUSP4_527__	0	23	GCGCGTGCTGGTGCACTGCCAGG	NONE	OK	FWD		0.65	0.0784035	NONE	NONE	IN_GENOME=1	77.5973	2	1	1,0,1,2,101	105
DUSP4_528__	0	23	CCTGGCAGTGCACCAGCACGCGG	NONE	OK	FWD		0.576923	0.0580674	NONE	NONE	NONE	56.9727	1	1	0,1,0,18,166	185
DUSP4_528__	0	23	CCGCGTGCTGGTGCACTGCCAGG	NONE	OK	RVS		0.913043	0.0660854	NONE	NONE	NONE	30.8264	1	2	0,2,0,4,103	109
DUSP4_529__	0	23	CGCGTGCTGGTGCACTGCCAGGG	NONE	OK	FWD		0.565936	0.0964177	NONE	NONE	NONE	83.8221	3	4	0,0,0,4,63	67
DUSP4_530__	0	23	CGCCTGGCAGTGCACCAGCACGG	NONE	OK	FWD		0.519231	0.0400094	NONE	NONE	NONE	68.8107	3	17	0,0,0,17,211	228
DUSP4_531__	0	23	CGTGCTGGTGCACTGCCAGGCGG	NONE	OK	FWD		0.913043	0.0362743	NONE	NONE	IN_GENOME=1	42.4351	1	1	1,1,0,14,177	193
DUSP4_532__	0	23	GTGCTGGTGCACTGCCAGGCGGG	NONE	OK	FWD		0.79638	0.0340337	NONE	NONE	IN_GENOME=2	54.9009	2	3	2,0,3,30,247	282
DUSP4_533__	0	23	TGCTGGTGCACTGCCAGGCGGGG	NONE	OK	FWD		0.723805	0.0453556	NONE	NONE	NONE	65.0055	2	2	0,0,2,27,186	215
DUSP4_534__	0	23	TGCCCGCCTGGCAGTGCACCAGG	NONE	OK	FWD		0.590909	0.063645	NONE	NONE	NONE	72.0242	2	2	0,0,2,16,141	159
DUSP4_535__	0	23	GCGAGATGCCCGCCTGGCAGTGG	NONE	OK	FWD		0.638859	0.0349643	NONE	NONE	NONE	70.9796	2	2	0,0,2,17,158	177
DUSP4_536__	0	23	CCGCGAGATGCCCGCCTGGCAGG	NONE	OK	FWD		0.435268	0.06632	GC_0.782608695652174	NONE	NONE	76.8886	2	1	0,0,1,10,117	128
DUSP4_536__	0	23	CCTGCCAGGCGGGCATCTCGCGG	NONE	OK	RVS		1	0.06087	GC_0.782608695652174	NONE	NONE	35.8114	1	2	0,2,1,10,121	134
DUSP4_537__	0	23	CGACCGCGAGATGCCCGCCTGGG	NONE	OK	FWD		0.541667	0.124538	GC_0.782608695652174	NONE	NONE	89.046	3	3	0,0,0,3,34	37
DUSP4_538__	0	23	CCAGGCGGGCATCTCGCGGTCGG	NONE	OK	FWD		0.40413	0.261127	GC_0.782608695652174	NONE	IN_GENOME=1	94.1172	3	4	1,0,0,4,52	57
DUSP4_538__	0	23	CCGACCGCGAGATGCCCGCCTGG	NONE	OK	RVS		0.327273	0.214231	GC_0.782608695652174	NONE	IN_GENOME=1	89.0679	3	3	1,0,0,3,36	40
DUSP4_539__	0	23	CCGACCGCGAGATGCCCGCCTGG	NONE	OK	FWD		0.327273	0.214231	GC_0.782608695652174	NONE	IN_GENOME=1	89.0679	3	3	1,0,0,3,36	40
DUSP4_539__	0	23	CCAGGCGGGCATCTCGCGGTCGG	NONE	OK	RVS		0.40413	0.261127	GC_0.782608695652174	NONE	IN_GENOME=1	94.1172	3	4	1,0,0,4,52	57
DUSP4_540__	0	23	CAGGCGGGCATCTCGCGGTCGGG	NONE	OK	FWD		0.692308	0.0501425	GC_0.782608695652174	NONE	NONE	93.0126	3	5	0,0,0,5,101	106
DUSP4_541__	0	23	GTGGCCGACCGCGAGATGCCCGG	NONE	OK	FWD		0.344898	0.198488	GC_0.782608695652174	NONE	NONE	91.8029	3	2	0,0,0,2,35	37
DUSP4_542__	0	23	GATGGTGGCCGACCGCGAGATGG	NONE	OK	FWD		0.593185	0.203084	NONE	NONE	NONE	95.9961	3	3	0,0,0,3,37	40
DUSP4_543__	0	23	TCTCGCGGTCGGCCACCATCTGG	NONE	OK	FWD		0.900256	0.251741	NONE	NONE	NONE	94.4201	3	2	0,0,0,2,16	18
DUSP4_544__	0	23	GCAGATGGTGGCCGACCGCGAGG	NONE	OK	FWD		0.45	0.127031	NONE	NONE	NONE	92.5157	3	6	0,0,0,6,52	58
DUSP4_545__	0	23	AGGCAGATGGTGGCCGACCGCGG	NONE	OK	FWD		0.477273	0.182781	NONE	NONE	NONE	90.0514	3	7	0,0,0,7,114	121
DUSP4_546__	0	23	GCGGTCGGCCACCATCTGCCTGG	NONE	OK	FWD		0.75974	0.0747628	NONE	NONE	IN_GENOME=1	77.0956	3	4	1,0,0,4,98	103
DUSP4_547__	0	23	CCAGGCAGATGGTGGCCGACCGG	NONE	OK	FWD		0.835714	0.0580573	NONE	NONE	NONE	74.6188	2	4	0,0,4,10,157	171
DUSP4_547__	0	23	CCGGTCGGCCACCATCTGCCTGG	NONE	OK	RVS		0.913043	0.0927892	NONE	NONE	NONE	43.2313	1	1	0,1,1,9,68	79
DUSP4_548__	0	23	CGGTCGGCCACCATCTGCCTGGG	NONE	OK	FWD		0.451505	0.144416	NONE	NONE	NONE	82.9499	3	5	0,0,0,5,52	57
DUSP4_549__	0	23	TAGGCCAGGCAGATGGTGGCCGG	NONE	OK	FWD		0.799379	0.0292066	NONE	NONE	NONE	50.1299	2	2	0,0,2,34,279	315
DUSP4_550__	0	23	AGGTAGGCCAGGCAGATGGTGGG	NONE	OK	FWD		0.882353	0.0327661	NONE	NONE	NONE	49.6524	2	3	0,0,3,38,420	461
DUSP4_551__	0	23	CAGGTAGGCCAGGCAGATGGTGG	NONE	OK	FWD		0.866667	0.0201799	NONE	NONE	IN_GENOME=1	49.1261	2	3	1,0,3,48,360	412
DUSP4_552__	0	23	CACCATCTGCCTGGCCTACCTGG	NONE	OK	FWD		0.705882	0.0222809	NONE	NONE	NONE	51.639	1	1	0,1,2,23,353	379
DUSP4_553__	0	23	ATCAGGTAGGCCAGGCAGATGGG	NONE	OK	FWD		0.8125	0.0310212	NONE	NONE	NONE	61.7117	3	28	0,0,0,28,308	336
DUSP4_554__	0	23	CATCAGGTAGGCCAGGCAGATGG	NONE	OK	FWD		0.8	0.0193033	NONE	NONE	IN_GENOME=1	46.5548	2	2	1,0,2,37,281	321
DUSP4_555__	0	23	CATCTGCCTGGCCTACCTGATGG	NONE	OK	FWD		0.580357	0.0342391	NONE	NONE	NONE	69.3784	2	2	0,0,2,21,214	237
DUSP4_557__	0	23	CTGCCTGGCCTACCTGATGATGG	NONE	OK	FWD		1	0.0639528	NONE	NONE	NONE	76.9459	2	1	0,0,1,16,165	182
DUSP4_558__	0	23	CTTCATCATCAGGTAGGCCAGGG	NONE	OK	FWD		0.64	0.0377684	NONE	NONE	NONE	39.7265	1	1	0,1,2,23,224	250
DUSP4_559__	0	23	CCTGGCCTACCTGATGATGAAGG	NONE	OK	FWD		0.681818	0.0441502	NONE	NONE	NONE	72.3839	2	2	0,0,2,12,155	169
DUSP4_559__	0	23	CCTTCATCATCAGGTAGGCCAGG	NONE	OK	RVS		1	0.0649998	NONE	NONE	NONE	42.1085	1	1	0,1,3,9,134	147
DUSP4_560__	0	23	TCTTCATCATCAGGTAGGCCAGG	NONE	OK	FWD		0.519481	0.0662502	NONE	NONE	IN_GENOME=1	64.2649	1	1	1,1,1,17,148	168
DUSP4_561__	0	23	CGTTTCTTCATCATCAGGTAGGG	NONE	OK	FWD		0.519231	0.109734	NONE	NONE	NONE	81.5165	2	1	0,0,1,2,80	83
DUSP4_562__	0	23	CCTACCTGATGATGAAGAAACGG	NONE	OK	FWD		0.727273	0.0282426	NONE	NONE	IN_GENOME=1	60.4751	2	4	1,0,4,17,231	253
DUSP4_562__	0	23	CCGTTTCTTCATCATCAGGTAGG	NONE	OK	RVS		0.640152	0.0489539	NONE	NONE	IN_GENOME=1	77.4468	3	8	1,0,0,8,140	149
DUSP4_563__	0	23	CCGTTTCTTCATCATCAGGTAGG	NONE	OK	FWD		0.640152	0.0489539	NONE	NONE	IN_GENOME=1	77.4468	3	8	1,0,0,8,140	149
DUSP4_563__	0	23	CCTACCTGATGATGAAGAAACGG	NONE	OK	RVS		0.727273	0.0282426	NONE	NONE	IN_GENOME=1	60.4751	2	4	1,0,4,17,231	253
DUSP4_564__	0	23	CTACCTGATGATGAAGAAACGGG	NONE	OK	FWD		0.742857	0.0310652	NONE	NONE	IN_GENOME=1	62.1663	3	10	1,0,0,10,190	201
DUSP4_565__	0	23	TACCTGATGATGAAGAAACGGGG	NONE	OK	FWD		0.669565	0.0671714	NONE	NONE	NONE	77.3514	3	4	0,0,0,4,100	104
DUSP4_566__	0	23	CACCCGTTTCTTCATCATCAGGG	NONE	OK	FWD		0.633043	0.0451668	NONE	NONE	NONE	75.193	3	6	0,0,0,6,127	133
DUSP4_567__	0	23	CCTGATGATGAAGAAACGGGTGG	NONE	OK	FWD		0.416667	0.0889713	NONE	NONE	NONE	82.6352	2	1	0,0,1,10,81	92
DUSP4_567__	0	23	CCACCCGTTTCTTCATCATCAGG	NONE	OK	RVS		1	0.063271	NONE	NONE	NONE	45.5101	1	1	0,1,0,7,84	92
DUSP4_568__	0	23	TCACCCGTTTCTTCATCATCAGG	NONE	OK	FWD		0.8	0.0511193	NONE	NONE	IN_GENOME=1	78.9746	3	6	1,0,0,6,100	107
DUSP4_569__	0	23	TGATGATGAAGAAACGGGTGAGG	NONE	OK	FWD		0.820312	0.0546979	NONE	NONE	IN_GENOME=1	77.8534	2	1	1,0,1,14,216	232
DUSP4_570__	0	23	GATGATGAAGAAACGGGTGAGGG	NONE	OK	FWD		0.6825	0.0346899	NONE	NONE	NONE	78.7384	3	20	0,0,0,20,272	292
DUSP4_571__	0	23	GATGAAGAAACGGGTGAGGCTGG	NONE	OK	FWD		0.537778	0.0321205	NONE	NONE	IN_GENOME=1	55.9987	2	1	1,0,1,16,308	326
DUSP4_572__	0	23	ATGAAGAAACGGGTGAGGCTGGG	NONE	OK	FWD		0.868778	0.0108034	NONE	NONE	NONE	50.6425	2	1	0,0,1,44,493	538
DUSP4_573__	0	23	GAAGAAACGGGTGAGGCTGGAGG	NONE	OK	FWD		0.672	0.0183375	NONE	NONE	IN_GENOME=1	47.3573	2	2	1,0,2,26,331	360
DUSP4_574__	0	23	AAGAAACGGGTGAGGCTGGAGGG	NONE	OK	FWD		0.625	0.0197236	NONE	NONE	NONE	51.2467	2	2	0,0,2,26,288	316
DUSP4_575__	0	23	GAAACGGGTGAGGCTGGAGGAGG	NONE	OK	FWD		0.933333	0.0119992	NONE	NONE	IN_GENOME=1	29.9673	1	1	1,1,2,42,473	519
DUSP4_576__	0	23	AAACGGGTGAGGCTGGAGGAGGG	NONE	OK	FWD		0.842105	0.00765751	NONE	NONE	NONE	29.6746	2	5	0,0,5,49,619	673
DUSP4_577__	0	23	AGGCCTCCTCCAGCCTCACCCGG	NONE	OK	FWD		0.748663	0.013945	NONE	NONE	NONE	37.0408	1	1	0,1,4,53,583	641
DUSP4_578__	0	23	GTGAGGCTGGAGGAGGCCTTCGG	NONE	OK	FWD		0.711529	0.0166671	NONE	NONE	NONE	28.432	1	1	0,1,4,75,702	782
DUSP4_579__	0	23	GAGGCTGGAGGAGGCCTTCGAGG	NONE	OK	FWD		0.533333	0.0243351	NONE	NONE	NONE	56.0569	2	3	0,0,3,46,411	460
DUSP4_580__	0	23	CGAACTCGAAGGCCTCCTCCAGG	NONE	OK	FWD		0.5	0.0787305	NONE	NONE	NONE	73.5505	3	7	0,0,0,7,72	79
DUSP4_581__	0	23	CTGGAGGAGGCCTTCGAGTTCGG	NONE	OK	FWD		0.21568	0.17307	NONE	NONE	NONE	87.7207	3	25	0,0,0,25,516	541
DUSP4_582__	0	23	GGAGGCCTTCGAGTTCGTTAAGG	NONE	OK	FWD		0.7	0.270012	NONE	NONE	NONE	98.204	3	1	0,0,0,1,22	23
DUSP4_583__	0	23	GGCCTTCGAGTTCGTTAAGCAGG	NONE	OK	FWD		0.327935	0.329366	NONE	NONE	NONE	97.7243	3	1	0,0,0,1,18	19
DUSP4_584__	0	23	CGCTGCTTAACGAACTCGAAGGG	NONE	OK	FWD		0.224359	0.577488	NONE	NONE	NONE	98.741	4	9	0,0,0,0,9	9
DUSP4_585__	0	23	CCTTCGAGTTCGTTAAGCAGCGG	NONE	OK	FWD		0.464286	0.0486718	NONE	NONE	NONE	84.7466	3	3	0,0,0,3,94	97
DUSP4_585__	0	23	CCGCTGCTTAACGAACTCGAAGG	NONE	OK	RVS		0.913043	0.213314	NONE	NONE	NONE	49.0963	1	1	0,1,0,2,16	19
DUSP4_586__	0	23	GCGCTGCTTAACGAACTCGAAGG	NONE	OK	FWD		0.22792	0.377662	NONE	NONE	IN_GENOME=1	97.768	2	1	1,0,1,0,12	14
DUSP4_587__	0	23	TCGAGTTCGTTAAGCAGCGCCGG	NONE	OK	FWD		0.714286	0.461663	NONE	NONE	NONE	93.3639	2	1	0,0,1,0,8	9
DUSP4_588__	0	23	GCGGCGCTGCTTAACGAACTCGG	NONE	OK	FWD		0.0756144	0.752388	NONE	NONE	NONE	98.6801	3	1	0,0,0,1,12	13
DUSP4_589__	0	23	AGTTCGTTAAGCAGCGCCGCAGG	NONE	OK	FWD		0.205128	0.342996	NONE	NONE	NONE	89.2173	2	1	0,0,1,0,21	22
DUSP4_590__	0	23	GATGCTGCGGCGCTGCTTAACGG	NONE	OK	FWD		0.327731	0.267171	NONE	NONE	NONE	86.7715	2	1	0,0,1,3,31	35
DUSP4_591__	0	23	GCAGCGCCGCAGCATCATCTCGG	NONE	OK	FWD		0.421123	0.0276745	NONE	NONE	NONE	59.68	3	27	0,0,0,27,412	439
DUSP4_592__	0	23	GCGAGATGATGCTGCGGCGCTGG	NONE	OK	FWD		0.366692	0.182289	NONE	NONE	NONE	89.5287	3	7	0,0,0,7,54	61
DUSP4_593__	0	23	TGGGCGAGATGATGCTGCGGCGG	NONE	OK	FWD		0.40293	0.0735986	NONE	NONE	NONE	79.2992	3	9	0,0,0,9,124	133
DUSP4_594__	0	23	GTTGGGCGAGATGATGCTGCGGG	NONE	OK	FWD		0.65	0.0627174	NONE	NONE	NONE	77.0897	3	9	0,0,0,9,122	131
DUSP4_595__	0	23	AGTTGGGCGAGATGATGCTGCGG	NONE	OK	FWD		0.507519	0.045374	NONE	NONE	IN_GENOME=1	72.3843	3	5	1,0,0,5,160	166
DUSP4_596__	0	23	GAAGTTGGGCGAGATGATGCTGG	NONE	OK	FWD		0.738462	0.0239349	NONE	NONE	NONE	69.8173	3	10	0,0,0,10,295	305
DUSP4_597__	0	23	GCATCATCTCGCCCAACTTCAGG	NONE	OK	FWD		0.476667	0.147495	NONE	NONE	NONE	89.245	3	2	0,0,0,2,68	70
DUSP4_598__	0	23	GCTGAAGTTGGGCGAGATGATGG	NONE	OK	FWD		0.559191	0.0504778	NONE	NONE	NONE	71.8565	2	2	0,0,2,13,143	158
DUSP4_599__	0	23	GAAGCTGAAGTTGGGCGAGATGG	NONE	OK	FWD		0.84	0.0247799	NONE	NONE	NONE	42.0567	1	4	0,4,1,13,275	293
DUSP4_600__	0	23	CATGAAGCTGAAGTTGGGCGAGG	NONE	OK	FWD		0.7	0.0439583	NONE	NONE	NONE	69.7406	2	4	0,0,4,13,168	185
DUSP4_601__	0	23	CTCGCCCAACTTCAGCTTCATGG	NONE	OK	FWD		0.941176	0.0503531	NONE	NONE	IN_GENOME=1	38.0434	1	2	1,2,8,6,119	136
DUSP4_602__	0	23	TCGCCCAACTTCAGCTTCATGGG	NONE	OK	FWD		0.75	0.0780611	NONE	NONE	IN_GENOME=1	40.4059	1	2	1,2,7,9,86	105
DUSP4_603__	0	23	CCCATGAAGCTGAAGTTGGGCGG	NONE	OK	FWD		0.733333	0.0201742	NONE	NONE	NONE	58.6917	2	2	0,0,2,28,265	295
DUSP4_603__	0	23	CCGCCCAACTTCAGCTTCATGGG	NONE	OK	RVS		1	0.088527	NONE	NONE	NONE	43.643	1	1	0,1,2,13,66	82
DUSP4_604__	0	23	CGCCCAACTTCAGCTTCATGGGG	NONE	OK	FWD		0.923077	0.0523944	NONE	NONE	IN_GENOME=1	57.8945	1	1	1,1,2,6,117	127
DUSP4_605__	0	23	GCCCAACTTCAGCTTCATGGGGG	NONE	OK	FWD		0.571429	0.0539338	NONE	NONE	NONE	78.0457	2	1	0,0,1,27,155	183
DUSP4_606__	0	23	GCCCCATGAAGCTGAAGTTGGGG	NONE	OK	FWD		1	0.0353516	NONE	NONE	NONE	39.4256	1	2	0,2,2,19,187	210
DUSP4_607__	0	23	TGCCCCATGAAGCTGAAGTTGGG	NONE	OK	FWD		0.933333	0.0504418	NONE	NONE	IN_GENOME=1	29.5919	1	4	1,4,2,17,169	193
DUSP4_608__	0	23	CTGCCCCATGAAGCTGAAGTTGG	NONE	OK	FWD		0.923077	0.0390635	NONE	NONE	IN_GENOME=1	34.2534	1	4	1,4,1,22,187	215
DUSP4_609__	0	23	CAACTTCAGCTTCATGGGGCAGG	NONE	OK	FWD		0.803828	0.0361119	NONE	NONE	NONE	69.3727	2	1	0,0,1,14,162	177
DUSP4_610__	0	23	CAGCTGCCCCATGAAGCTGAAGG	NONE	OK	FWD		0.923077	0.0290574	NONE	NONE	NONE	66.4031	2	1	0,0,1,28,230	259
DUSP4_611__	0	23	CTTCAGCTTCATGGGGCAGCTGG	NONE	OK	FWD		0.696429	0.0277697	NONE	NONE	NONE	59.7089	2	3	0,0,3,25,257	285
DUSP4_612__	0	23	CAGCAGCTGCCCCATGAAGCTGG	NONE	OK	FWD		0.590909	0.0411869	NONE	NONE	NONE	65.0168	2	1	0,0,1,33,306	340
DUSP4_613__	0	23	CAGCTTCATGGGGCAGCTGCTGG	NONE	OK	FWD		0.8125	0.025383	NONE	NONE	NONE	33.8194	1	1	0,1,6,35,308	350
DUSP4_614__	0	23	CTGCAGCAGCTGCCCCATGAAGG	NONE	OK	FWD		0.509305	0.0299982	NONE	NONE	NONE	58.7579	2	6	0,0,6,27,340	373
DUSP4_615__	0	23	CTTCATGGGGCAGCTGCTGCAGG	NONE	OK	FWD		0.544762	0.0281008	NONE	NONE	NONE	42.6112	1	1	0,1,1,39,340	381
DUSP4_616__	0	23	GAACTGCAGCAGCTGCCCCATGG	NONE	OK	FWD		0.654545	0.0230951	NONE	NONE	NONE	49.806	2	2	0,0,2,28,387	417
DUSP4_617__	0	23	GGGACTCGAACTGCAGCAGCTGG	NONE	OK	FWD		1	0.0535639	NONE	NONE	NONE	39.7474	1	1	0,1,1,12,143	157
DUSP4_618__	0	23	CCTGGGACTCGAACTGCAGCAGG	NONE	OK	FWD		0.527536	0.0610653	NONE	NONE	NONE	70.9312	3	15	0,0,0,15,177	192
DUSP4_618__	0	23	CCTGCTGCAGTTCGAGTCCCAGG	NONE	OK	RVS		0.913043	0.0496324	NONE	NONE	NONE	43.634	1	1	0,1,2,11,163	177
DUSP4_619__	0	23	GCACCTGGGACTCGAACTGCAGG	NONE	OK	FWD		0.6	0.0637026	NONE	NONE	NONE	71.6842	2	3	0,0,3,19,205	227
DUSP4_620__	0	23	GCAGTTCGAGTCCCAGGTGCTGG	NONE	OK	FWD		0.8125	0.0508935	NONE	NONE	IN_GENOME=1	47.9685	1	1	1,1,0,10,111	123
DUSP4_621__	0	23	CCAGCACCTGGGACTCGAACTGG	NONE	OK	FWD		0.495238	0.107906	NONE	NONE	NONE	89.3574	2	3	0,0,3,14,111	128
DUSP4_621__	0	23	CCAGTTCGAGTCCCAGGTGCTGG	NONE	OK	RVS		0.913043	0.0445214	NONE	NONE	NONE	40.6159	1	1	0,1,2,10,135	148
DUSP4_622__	0	23	CAGTTCGAGTCCCAGGTGCTGGG	NONE	OK	FWD		0.795918	0.0407121	NONE	NONE	NONE	62.172	2	1	0,0,1,18,329	348
DUSP4_623__	0	23	CGTGGCCAGCACCTGGGACTCGG	NONE	OK	FWD		0.598465	0.048974	NONE	NONE	NONE	65.2845	2	1	0,0,1,15,222	238
DUSP4_624__	0	23	CAGGACGTGGCCAGCACCTGGGG	NONE	OK	FWD		1	0.0463256	NONE	NONE	NONE	44.3215	1	1	0,1,0,16,228	245
DUSP4_625__	0	23	CCCAGGTGCTGGCCACGTCCTGG	NONE	OK	FWD		0.933333	0.03694	NONE	NONE	NONE	70.3238	2	1	0,0,1,19,242	262
DUSP4_625__	0	23	CCAGGACGTGGCCAGCACCTGGG	NONE	OK	RVS		1	0.0332963	NONE	NONE	NONE	37.7941	1	1	0,1,2,17,235	255
DUSP4_626__	0	23	ACAGGACGTGGCCAGCACCTGGG	NONE	OK	FWD		0.758333	0.0302248	NONE	NONE	IN_GENOME=1	63.583	2	2	1,0,2,26,178	207
DUSP4_627__	0	23	CACAGGACGTGGCCAGCACCTGG	NONE	OK	FWD		0.642857	0.0438388	NONE	NONE	IN_GENOME=1	63.6176	2	1	1,0,1,18,196	216
DUSP4_628__	0	23	CAGGTGCTGGCCACGTCCTGTGG	NONE	OK	FWD		0.941176	0.0486981	NONE	NONE	NONE	76.5449	3	31	0,0,0,31,264	295
DUSP4_629__	0	23	GTGCTGGCCACGTCCTGTGCTGG	NONE	OK	FWD		0.686	0.0469314	NONE	NONE	NONE	75.719	2	1	0,0,1,12,168	181
DUSP4_630__	0	23	GCTGGCCACGTCCTGTGCTGCGG	NONE	OK	FWD		0.630303	0.0343799	NONE	NONE	IN_GENOME=1	49.2171	1	1	1,1,0,19,197	218
DUSP4_631__	0	23	CCGCAGCACAGGACGTGGCCAGG	NONE	OK	FWD		0.705882	0.0624674	NONE	NONE	NONE	75.6077	2	1	0,0,1,11,147	159
DUSP4_631__	0	23	CCTGGCCACGTCCTGTGCTGCGG	NONE	OK	RVS		0.913043	0.0303029	NONE	NONE	NONE	36.1447	1	1	0,1,2,18,221	242
DUSP4_632__	0	23	CTGGCCACGTCCTGTGCTGCGGG	NONE	OK	FWD		0.740385	0.0552555	NONE	NONE	NONE	62.3914	2	1	0,0,1,14,190	205
DUSP4_633__	0	23	GGCCACGTCCTGTGCTGCGGAGG	NONE	OK	FWD		0.596939	0.0472087	NONE	NONE	IN_GENOME=1	76.4872	3	15	1,0,0,15,113	129
DUSP4_634__	0	23	GCCACGTCCTGTGCTGCGGAGGG	NONE	OK	FWD		0.432692	0.0729763	NONE	NONE	NONE	75.7029	2	1	0,0,1,7,126	134
DUSP4_635__	0	23	GCCTCCGCAGCACAGGACGTGGG	NONE	OK	FWD		0.458333	0.102119	NONE	NONE	NONE	82.2231	2	1	0,0,1,13,94	108
DUSP4_636__	0	23	AGCCTCCGCAGCACAGGACGTGG	NONE	OK	FWD		0.785965	0.05542	NONE	NONE	IN_GENOME=1	73.7369	2	1	1,0,1,9,145	156
DUSP4_637__	0	23	ACGTCCTGTGCTGCGGAGGCTGG	NONE	OK	FWD		0.609023	0.066809	NONE	NONE	NONE	79.7925	3	7	0,0,0,7,148	155
DUSP4_638__	0	23	GCAGCCTCCGCAGCACAGGACGG	NONE	OK	FWD		0.5	0.0238027	NONE	NONE	NONE	55.6027	2	1	0,0,1,29,294	324
DUSP4_639__	0	23	CTAGCAGCCTCCGCAGCACAGGG	NONE	OK	FWD		0.612245	0.0418607	NONE	NONE	NONE	66.0116	2	1	0,0,1,23,275	299
DUSP4_640__	0	23	CCTGTGCTGCGGAGGCTGCTAGG	NONE	OK	FWD		0.714286	0.0200477	NONE	NONE	NONE	48.3094	2	2	0,0,2,40,313	355
DUSP4_640__	0	23	CCTAGCAGCCTCCGCAGCACAGG	NONE	OK	RVS		0.913043	0.0586548	NONE	NONE	NONE	41.7314	1	1	0,1,0,21,180	202
DUSP4_641__	0	23	GCTAGCAGCCTCCGCAGCACAGG	NONE	OK	FWD		0.510714	0.0760411	NONE	NONE	IN_GENOME=1	73.5419	3	13	1,0,0,13,169	183
DUSP4_642__	0	23	GAGGGGCTAGCAGCCTCCGCAGG	NONE	OK	FWD		0.52	0.0804722	NONE	NONE	NONE	80.2422	3	12	0,0,0,12,129	141
DUSP4_643__	0	23	TGCGGAGGCTGCTAGCCCCTCGG	NONE	OK	FWD		0.569928	0.0595996	NONE	NONE	IN_GENOME=1	80.4858	3	13	1,0,0,13,132	146
DUSP4_644__	0	23	GCGGAGGCTGCTAGCCCCTCGGG	NONE	OK	FWD		0.77512	0.0691363	GC_0.782608695652174	NONE	IN_GENOME=1	78.8271	3	7	1,0,0,7,134	142
DUSP4_645__	0	23	CCCGAGGGGCTAGCAGCCTCCGG	NONE	OK	FWD		0.40368	0.0685624	GC_0.782608695652174	NONE	NONE	72.4812	2	1	0,0,1,5,156	162
DUSP4_645__	0	23	CCGGAGGCTGCTAGCCCCTCGGG	NONE	OK	RVS		0.913043	0.0577034	GC_0.782608695652174	NONE	NONE	42.7928	1	1	0,1,1,15,160	177
DUSP4_646__	0	23	CGGAGGCTGCTAGCCCCTCGGGG	NONE	OK	FWD		0.525	0.0764235	GC_0.782608695652174	NONE	NONE	85.451	3	5	0,0,0,5,91	96
DUSP4_647__	0	23	AGGGGTCCCGAGGGGCTAGCAGG	NONE	OK	FWD		0.611765	0.0449472	NONE	NONE	NONE	79.0878	3	11	0,0,0,11,159	170
DUSP4_648__	0	23	TGCTAGCCCCTCGGGACCCCTGG	NONE	OK	FWD		0.33205	0.0776101	NONE	NONE	NONE	74.9824	2	1	0,0,1,10,112	123
DUSP4_649__	0	23	CGCAGGGGTCCCGAGGGGCTAGG	NONE	OK	FWD		0.847826	0.0283594	GC_0.782608695652174	NONE	NONE	63.0013	2	1	0,0,1,16,206	223
DUSP4_650__	0	23	CTAGCCCCTCGGGACCCCTGCGG	NONE	OK	FWD		0.8125	0.0476304	GC_0.782608695652174	NONE	IN_GENOME=1	73.135	3	15	1,0,0,15,122	138
DUSP4_651__	0	23	TAGCCCCTCGGGACCCCTGCGGG	NONE	OK	FWD		0.56	0.0509614	GC_0.782608695652174	NONE	IN_GENOME=1	72.7984	3	8	1,0,0,8,113	122
DUSP4_652__	0	23	AGCCCCTCGGGACCCCTGCGGGG	NONE	OK	FWD		0.55963	0.0583019	GC_0.8260869565217391	NONE	NONE	78.1663	3	8	0,0,0,8,124	132
DUSP4_653__	0	23	CTCCCGCAGGGGTCCCGAGGGGG	NONE	OK	FWD		0.578947	0.0562837	GC_0.8260869565217391	NONE	NONE	81.176	3	6	0,0,0,6,131	137
DUSP4_654__	0	23	CCCCTCGGGACCCCTGCGGGAGG	NONE	OK	FWD		0.608696	0.055379	GC_0.8260869565217391	NONE	NONE	77.8027	3	9	0,0,0,9,132	141
DUSP4_654__	0	23	CCTCCCGCAGGGGTCCCGAGGGG	NONE	OK	RVS		0.913043	0.0694045	GC_0.8260869565217391	NONE	NONE	46.1612	1	1	0,1,0,7,115	123
DUSP4_655__	0	23	GCTCCCGCAGGGGTCCCGAGGGG	NONE	OK	FWD		0.454545	0.0639511	GC_0.8260869565217391	NONE	IN_GENOME=1	84.7422	3	11	1,0,0,11,109	121
DUSP4_656__	0	23	CGCTCCCGCAGGGGTCCCGAGGG	NONE	OK	FWD		0.619048	0.0836652	GC_0.8260869565217391	NONE	IN_GENOME=1	83.241	2	1	1,0,1,4,66	72
DUSP4_657__	0	23	CCTCGGGACCCCTGCGGGAGCGG	NONE	OK	FWD		0.875	0.0699785	GC_0.8260869565217391	NONE	IN_GENOME=1	75.1508	2	1	1,0,1,8,147	157
DUSP4_657__	0	23	CCGCTCCCGCAGGGGTCCCGAGG	NONE	OK	RVS		0.745739	0.0423596	GC_0.8260869565217391	NONE	IN_GENOME=1	71.3202	2	1	1,0,1,12,128	142
DUSP4_658__	0	23	CCGCTCCCGCAGGGGTCCCGAGG	NONE	OK	FWD		0.745739	0.0423596	GC_0.8260869565217391	NONE	IN_GENOME=1	71.3202	2	1	1,0,1,12,128	142
DUSP4_658__	0	23	CCTCGGGACCCCTGCGGGAGCGG	NONE	OK	RVS		0.875	0.0699785	GC_0.8260869565217391	NONE	IN_GENOME=1	75.1508	2	1	1,0,1,8,147	157
DUSP4_659__	0	23	CTCGGGACCCCTGCGGGAGCGGG	NONE	OK	FWD		0.716211	0.0452945	GC_0.8260869565217391	NONE	IN_GENOME=1	70.4621	3	21	1,0,0,21,151	173
DUSP4_660__	0	23	TCGGGACCCCTGCGGGAGCGGGG	NONE	OK	FWD		0.590793	0.0694267	GC_0.8260869565217391	NONE	IN_GENOME=1	81.4069	3	11	1,0,0,11,107	119
DUSP4_661__	0	23	CCCCGCTCCCGCAGGGGTCCCGG	NONE	OK	FWD		0.632313	0.0347553	GC_0.8695652173913043	NONE	NONE	64.2942	2	1	0,0,1,26,237	264
DUSP4_661__	0	23	CCGGGACCCCTGCGGGAGCGGGG	NONE	OK	RVS		1	0.0477442	GC_0.8695652173913043	NONE	NONE	41.6524	1	1	0,1,2,15,180	198
DUSP4_662__	0	23	CGGGACCCCTGCGGGAGCGGGGG	NONE	OK	FWD		0.462857	0.0488221	GC_0.8695652173913043	NONE	NONE	70.702	2	1	0,0,1,11,179	191
DUSP4_663__	0	23	ACCCCTGCGGGAGCGGGGCAAGG	NONE	OK	FWD		0.816667	0.0358204	GC_0.782608695652174	NONE	NONE	67.8139	2	3	0,0,3,12,184	199
DUSP4_664__	0	23	TCTTGCCCCGCTCCCGCAGGGGG	NONE	OK	FWD		0.428571	0.104832	GC_0.782608695652174	NONE	NONE	83.2904	3	6	0,0,0,6,108	114
DUSP4_665__	0	23	GTCTTGCCCCGCTCCCGCAGGGG	NONE	OK	FWD		0.631579	0.100185	GC_0.782608695652174	NONE	IN_GENOME=1	85.3797	3	7	1,0,0,7,68	76
DUSP4_666__	0	23	GGTCTTGCCCCGCTCCCGCAGGG	NONE	OK	FWD		0.458824	0.118514	GC_0.782608695652174	NONE	IN_GENOME=1	89.133	3	3	1,0,0,3,70	74
DUSP4_667__	0	23	GGGTCTTGCCCCGCTCCCGCAGG	NONE	OK	FWD		0.475113	0.0632256	GC_0.782608695652174	NONE	IN_GENOME=1	84.5632	3	3	1,0,0,3,119	123
DUSP4_668__	0	23	CGGGGGTCTTGCCCCGCTCCCGG	NONE	OK	FWD		0.875	0.0831762	GC_0.8260869565217391	NONE	NONE	79.5673	3	11	0,0,0,11,108	119
DUSP4_669__	0	23	CGGGAGCGGGGCAAGACCCCCGG	NONE	OK	FWD		0.5625	0.0554111	GC_0.8260869565217391	NONE	NONE	73.0543	3	19	0,0,0,19,125	144
DUSP4_670__	0	23	GGGTGGCGGGGGTCTTGCCCCGG	NONE	OK	FWD		0.75	0.0423864	GC_0.8260869565217391	NONE	NONE	46.5335	1	1	0,1,1,13,242	257
DUSP4_671__	0	23	GGTGGGGGTGGCGGGGGTCTTGG	NONE	OK	FWD		0.87395	0.00776009	GC_0.782608695652174	NONE	NONE	25.923	1	1	0,1,13,191,1519	1724
DUSP4_672__	0	23	GACCCCCGCCACCCCCACCTCGG	NONE	OK	FWD		0.72	0.01702	GC_0.8260869565217391	NONE	NONE	29.7502	1	1	0,1,5,44,447	497
DUSP4_673__	0	23	TGCGAGGTGGGGGTGGCGGGGGG	NONE	OK	FWD		0.61806	0.00635888	GC_0.8260869565217391	NONE	NONE	16.6441	2	16	0,0,16,191,1737	1944
DUSP4_674__	0	23	CTGCGAGGTGGGGGTGGCGGGGG	NONE	OK	FWD		0.758333	0.00510752	GC_0.8260869565217391	NONE	IN_GENOME=1	23.5799	2	5	1,0,5,160,1596	1762
DUSP4_675__	0	23	CCCCGCCACCCCCACCTCGCAGG	NONE	OK	FWD		0.729825	0.00227804	GC_0.8260869565217391	NONE	NONE	30.0409	2	6	0,0,6,137,4005	4148
DUSP4_675__	0	23	CCTGCGAGGTGGGGGTGGCGGGG	NONE	OK	RVS		1	0.00891737	GC_0.8260869565217391	NONE	NONE	26.2781	1	1	0,1,2,73,792	868
DUSP4_676__	0	23	ACTGCGAGGTGGGGGTGGCGGGG	NONE	OK	FWD		0.803571	0.0154307	GC_0.782608695652174	NONE	IN_GENOME=1	39.2428	2	3	1,0,3,36,449	489
DUSP4_677__	0	23	AACTGCGAGGTGGGGGTGGCGGG	NONE	OK	FWD		0.785714	0.0085094	NONE	NONE	IN_GENOME=1	38.8001	2	3	1,0,3,45,665	714
DUSP4_678__	0	23	GAACTGCGAGGTGGGGGTGGCGG	NONE	OK	FWD		0.947368	0.00514824	NONE	NONE	IN_GENOME=1	21.4834	2	4	1,0,4,109,914	1028
DUSP4_679__	0	23	GCCACCCCCACCTCGCAGTTCGG	NONE	OK	FWD		0.68996	0.0765019	NONE	NONE	NONE	82.395	2	1	0,0,1,15,178	194
DUSP4_680__	0	23	ACGAACTGCGAGGTGGGGGTGGG	NONE	OK	FWD		0.636364	0.0332258	NONE	NONE	NONE	54.7752	2	1	0,0,1,16,137	154
DUSP4_681__	0	23	GACGAACTGCGAGGTGGGGGTGG	NONE	OK	FWD		0.647111	0.0366755	NONE	NONE	IN_GENOME=1	58.2456	3	10	1,0,0,10,148	159
DUSP4_682__	0	23	AAGACGAACTGCGAGGTGGGGGG	NONE	OK	FWD		0.714286	0.0527278	NONE	NONE	NONE	75.47	3	7	0,0,0,7,111	118
DUSP4_683__	0	23	GAAGACGAACTGCGAGGTGGGGG	NONE	OK	FWD		0.612857	0.0804435	NONE	NONE	IN_GENOME=1	85.5766	3	4	1,0,0,4,89	94
DUSP4_684__	0	23	TGAAGACGAACTGCGAGGTGGGG	NONE	OK	FWD		0.65587	0.113083	NONE	NONE	IN_GENOME=1	90.0817	3	10	1,0,0,10,69	80
DUSP4_685__	0	23	CTGAAGACGAACTGCGAGGTGGG	NONE	OK	FWD		0.342105	0.263117	NONE	NONE	IN_GENOME=1	92.6824	4	57	1,0,0,0,57	58
DUSP4_686__	0	23	CCACCTCGCAGTTCGTCTTCAGG	NONE	OK	FWD		0.496241	0.120948	NONE	NONE	NONE	91.8131	3	2	0,0,0,2,70	72
DUSP4_686__	0	23	CCTGAAGACGAACTGCGAGGTGG	NONE	OK	RVS		0.913043	0.0485412	NONE	NONE	NONE	46.6958	1	1	0,1,0,6,105	112
DUSP4_687__	0	23	GCTGAAGACGAACTGCGAGGTGG	NONE	OK	FWD		0.771429	0.0684157	NONE	NONE	IN_GENOME=1	90.2884	3	1	1,0,0,1,82	84
DUSP4_688__	0	23	AAGCTGAAGACGAACTGCGAGGG	NONE	OK	FWD		0.375	0.233756	NONE	NONE	NONE	93.8581	3	2	0,0,0,2,52	54
DUSP4_689__	0	23	AAAGCTGAAGACGAACTGCGAGG	NONE	OK	FWD		0.599401	0.11894	NONE	NONE	IN_GENOME=1	93.6561	3	3	1,0,0,3,58	62
DUSP4_690__	0	23	GGAAAGCTGAAGACGAACTGCGG	NONE	OK	FWD		0.539792	0.076901	NONE	NONE	NONE	85.3738	3	15	0,0,0,15,157	172
DUSP4_691__	0	23	GCAGTTCGTCTTCAGCTTTCCGG	NONE	OK	FWD		0.688235	0.0611466	NONE	NONE	IN_GENOME=1	78.8667	3	4	1,0,0,4,103	108
DUSP4_692__	0	23	CCGGAAAGCTGAAGACGAACTGG	NONE	OK	FWD		0.7	0.119447	NONE	NONE	NONE	91.4986	3	2	0,0,0,2,65	67
DUSP4_692__	0	23	CCAGTTCGTCTTCAGCTTTCCGG	NONE	OK	RVS		0.913043	0.0505311	NONE	NONE	NONE	43.0432	1	1	0,1,1,10,107	119
DUSP4_693__	0	23	CAGTTCGTCTTCAGCTTTCCGGG	NONE	OK	FWD		0.844156	0.0599786	NONE	NONE	NONE	77.2897	2	1	0,0,1,14,97	112
DUSP4_694__	0	23	GGAGACCGGAAAGCTGAAGACGG	NONE	OK	FWD		0.675	0.0303584	NONE	NONE	NONE	62.8924	3	25	0,0,0,25,244	269
DUSP4_695__	0	23	GTCTTCAGCTTTCCGGTCTCCGG	NONE	OK	FWD		0.947368	0.053456	NONE	NONE	NONE	84.1757	3	13	0,0,0,13,111	124
DUSP4_696__	0	23	CACGGAGACCGGAAAGCTGAAGG	NONE	OK	FWD		0.668571	0.0474377	NONE	NONE	NONE	73.942	3	9	0,0,0,9,108	117
DUSP4_697__	0	23	CTTCAGCTTTCCGGTCTCCGTGG	NONE	OK	FWD		0.676692	0.0655324	NONE	NONE	IN_GENOME=1	85.7089	3	6	1,0,0,6,103	110
DUSP4_698__	0	23	TTCAGCTTTCCGGTCTCCGTGGG	NONE	OK	FWD		0.461863	0.106524	NONE	NONE	IN_GENOME=1	90.2901	4	94	1,0,0,0,94	95
DUSP4_699__	0	23	TCAGCTTTCCGGTCTCCGTGGGG	NONE	OK	FWD		0.627451	0.0235424	NONE	NONE	NONE	75.147	3	15	0,0,0,15,196	211
DUSP4_700__	0	23	GCCCACGGAGACCGGAAAGCTGG	NONE	OK	FWD		0.7	0.107367	NONE	NONE	NONE	88.8445	3	6	0,0,0,6,81	87
DUSP4_701__	0	23	AGCTTTCCGGTCTCCGTGGGCGG	NONE	OK	FWD		0.745739	0.120628	NONE	NONE	NONE	89.1727	3	5	0,0,0,5,58	63
DUSP4_702__	0	23	CACGCCCACGGAGACCGGAAAGG	NONE	OK	FWD		0.584198	0.139566	NONE	NONE	NONE	94.0829	3	1	0,0,0,1,44	45
DUSP4_703__	0	23	CTTTCCGGTCTCCGTGGGCGTGG	NONE	OK	FWD		0.703125	0.0362668	NONE	NONE	NONE	82.4522	3	16	0,0,0,16,219	235
DUSP4_704__	0	23	AGTGCACGCCCACGGAGACCGGG	NONE	OK	FWD		0.477828	0.173724	NONE	NONE	NONE	90.3966	3	4	0,0,0,4,58	62
DUSP4_705__	0	23	GAGTGCACGCCCACGGAGACCGG	NONE	OK	FWD		0.554622	0.214599	NONE	NONE	IN_GENOME=1	88.5935	2	1	1,0,1,6,55	63
DUSP4_706__	0	23	GGTCTCCGTGGGCGTGCACTCGG	NONE	OK	FWD		0.378151	0.153738	NONE	NONE	IN_GENOME=1	88.9571	3	4	1,0,0,4,83	88
DUSP4_707__	0	23	GTCTCCGTGGGCGTGCACTCGGG	NONE	OK	FWD		0.734694	0.170993	NONE	NONE	NONE	91.1965	3	1	0,0,0,1,53	54
DUSP4_708__	0	23	GGCCGAGTGCACGCCCACGGAGG	NONE	OK	FWD		0.388664	0.149317	GC_0.782608695652174	NONE	NONE	91.1635	3	5	0,0,0,5,65	70
DUSP4_709__	0	23	GGGGCCGAGTGCACGCCCACGGG	NONE	OK	FWD		0.288115	0.182512	GC_0.8260869565217391	NONE	NONE	89.0555	3	4	0,0,0,4,79	83
DUSP4_710__	0	23	GGGGGCCGAGTGCACGCCCACGG	NONE	OK	FWD		0.501429	0.129799	GC_0.8260869565217391	NONE	IN_GENOME=1	85.3707	3	8	1,0,0,8,119	128
DUSP4_711__	0	23	TGGGCGTGCACTCGGCCCCCAGG	NONE	OK	FWD		0.571429	0.0772792	GC_0.782608695652174	NONE	NONE	79.3398	2	1	0,0,1,12,99	112
DUSP4_712__	0	23	GCGTGCACTCGGCCCCCAGCAGG	NONE	OK	FWD		0.410156	0.0910688	GC_0.782608695652174	NONE	NONE	75.4222	3	10	0,0,0,10,99	109
DUSP4_713__	0	23	GCTGCTGGGGGCCGAGTGCACGG	NONE	OK	FWD		0.505556	0.0289615	GC_0.782608695652174	NONE	NONE	60.6993	2	2	0,0,2,45,312	359
DUSP4_714__	0	23	GCACTCGGCCCCCAGCAGCCTGG	NONE	OK	FWD		0.696429	0.021651	GC_0.782608695652174	NONE	NONE	46.9621	2	4	0,0,4,28,300	332
DUSP4_715__	0	23	GCAGGCTGCTGGGGGCCGAGTGG	NONE	OK	FWD		0.725275	0.0145982	GC_0.782608695652174	NONE	NONE	46.9836	2	3	0,0,3,50,523	576
DUSP4_716__	0	23	GGGCAGGCTGCTGGGGGCCGAGG	NONE	OK	FWD		0.740385	0.00690965	GC_0.8260869565217391	NONE	NONE	26.0222	2	15	0,0,15,115,1091	1221
DUSP4_717__	0	23	TAGGGCAGGCTGCTGGGGGCCGG	NONE	OK	FWD		0.765217	0.00936143	GC_0.782608695652174	NONE	NONE	30.2626	2	3	0,0,3,81,778	862
DUSP4_718__	0	23	AGGTAGGGCAGGCTGCTGGGGGG	NONE	OK	FWD		0.72	0.00884973	NONE	NONE	NONE	35.5139	2	4	0,0,4,69,708	781
DUSP4_719__	0	23	CAGGTAGGGCAGGCTGCTGGGGG	NONE	OK	FWD		0.746667	0.0177713	NONE	NONE	IN_GENOME=1	43.1884	2	3	1,0,3,52,442	498
DUSP4_720__	0	23	CCCCAGCAGCCTGCCCTACCTGG	NONE	OK	FWD		0.61806	0.0315419	NONE	NONE	NONE	63.014	2	2	0,0,2,36,349	387
DUSP4_720__	0	23	CCAGGTAGGGCAGGCTGCTGGGG	NONE	OK	RVS		0.913043	0.0169315	NONE	NONE	NONE	30.7932	1	1	0,1,2,67,657	727
DUSP4_721__	0	23	GCAGGTAGGGCAGGCTGCTGGGG	NONE	OK	FWD		0.783217	0.0158641	NONE	NONE	IN_GENOME=1	41.0781	2	10	1,0,10,62,535	608
DUSP4_722__	0	23	TGCAGGTAGGGCAGGCTGCTGGG	NONE	OK	FWD		0.933333	0.0235371	NONE	NONE	IN_GENOME=1	51.3349	3	44	1,0,0,44,316	361
DUSP4_723__	0	23	GTGCAGGTAGGGCAGGCTGCTGG	NONE	OK	FWD		0.933333	0.00734677	NONE	NONE	IN_GENOME=1	34.701	2	3	1,0,3,72,641	717
DUSP4_724__	0	23	GCAGCCTGCCCTACCTGCACAGG	NONE	OK	FWD		0.670526	0.0479732	NONE	NONE	NONE	68.407	2	1	0,0,1,21,187	209
DUSP4_725__	0	23	GCTGTGCAGGTAGGGCAGGCTGG	NONE	OK	FWD		0.692308	0.0187514	NONE	NONE	NONE	43.104	2	6	0,0,6,41,428	475
DUSP4_726__	0	23	GGGGCTGTGCAGGTAGGGCAGGG	NONE	OK	FWD		0.66	0.0162428	NONE	NONE	NONE	46.9526	2	7	0,0,7,66,593	666
DUSP4_727__	0	23	TGGGGCTGTGCAGGTAGGGCAGG	NONE	OK	FWD		0.875	0.0231654	NONE	NONE	IN_GENOME=1	53.6519	2	4	1,0,4,62,496	563
DUSP4_728__	0	23	TGATGGGGCTGTGCAGGTAGGGG	NONE	OK	FWD		1	0.0239238	NONE	NONE	NONE	60.7944	2	2	0,0,2,36,327	365
DUSP4_729__	0	23	GTGATGGGGCTGTGCAGGTAGGG	NONE	OK	FWD		0.489412	0.0435528	NONE	NONE	IN_GENOME=1	63.2351	3	26	1,0,0,26,253	280
DUSP4_730__	0	23	GGTGATGGGGCTGTGCAGGTAGG	NONE	OK	FWD		0.861538	0.016194	NONE	NONE	IN_GENOME=1	48.9653	2	9	1,0,9,47,555	612
DUSP4_731__	0	23	GGTGGTGATGGGGCTGTGCAGGG	NONE	OK	FWD		1	0.0195768	NONE	NONE	NONE	35.0786	1	1	0,1,3,56,628	688
DUSP4_732__	0	23	AGGTGGTGATGGGGCTGTGCAGG	NONE	OK	FWD		0.642857	0.0161577	NONE	NONE	IN_GENOME=1	40.9057	2	6	1,0,6,58,563	628
DUSP4_733__	0	23	GAGAGGTGGTGATGGGGCTGTGG	NONE	OK	FWD		0.9375	0.00636992	NONE	NONE	NONE	19.2558	1	1	0,1,8,99,1069	1177
DUSP4_734__	0	23	GGGAGAGGTGGTGATGGGGCTGG	NONE	OK	FWD		0.8	0.00495724	NONE	NONE	NONE	18.8827	1	1	0,1,24,177,1535	1737
DUSP4_735__	0	23	GCCCCATCACCACCTCTCCCAGG	NONE	OK	FWD		0.7875	0.019204	NONE	NONE	NONE	36.1559	1	1	0,1,7,39,382	429
DUSP4_736__	0	23	GCTGGGAGAGGTGGTGATGGGGG	NONE	OK	FWD		1	0.00247352	NONE	NONE	NONE	14.8396	1	2	0,2,24,236,2351	2613
DUSP4_737__	0	23	AGCTGGGAGAGGTGGTGATGGGG	NONE	OK	FWD		0.933333	0.00821902	NONE	NONE	IN_GENOME=1	25.9379	1	1	1,1,7,87,748	844
DUSP4_738__	0	23	CAGCTGGGAGAGGTGGTGATGGG	NONE	OK	FWD		0.730435	0.019101	NONE	NONE	IN_GENOME=1	44.8037	2	5	1,0,5,38,523	567
DUSP4_739__	0	23	CCATCACCACCTCTCCCAGCTGG	NONE	OK	FWD		0.509509	0.0243252	NONE	NONE	NONE	54.17	2	1	0,0,1,33,373	407
DUSP4_739__	0	23	CCAGCTGGGAGAGGTGGTGATGG	NONE	OK	RVS		1	0.0100739	NONE	NONE	NONE	27.511	1	1	0,1,2,80,592	675
DUSP4_740__	0	23	ACAGCTGGGAGAGGTGGTGATGG	NONE	OK	FWD		0.727273	0.00917797	NONE	NONE	IN_GENOME=1	36.6527	2	5	1,0,5,70,631	707
DUSP4_741__	0	23	CTAACAGCTGGGAGAGGTGGTGG	NONE	OK	FWD		0.933333	0.0122594	NONE	NONE	NONE	39.8387	2	1	0,0,1,35,457	493
DUSP4_742__	0	23	CACCACCTCTCCCAGCTGTTAGG	NONE	OK	FWD		0.64	0.0261742	NONE	NONE	NONE	55.4418	2	3	0,0,3,20,317	340
DUSP4_743__	0	23	CCACCTCTCCCAGCTGTTAGAGG	NONE	OK	FWD		0.786713	0.0310065	NONE	NONE	NONE	55.8951	1	1	0,1,2,25,282	310
DUSP4_743__	0	23	CCTCTAACAGCTGGGAGAGGTGG	NONE	OK	RVS		0.913043	0.0154583	NONE	NONE	NONE	32.3617	1	1	0,1,4,29,383	417
DUSP4_744__	0	23	CCTCTCCCAGCTGTTAGAGCCGG	NONE	OK	FWD		0.787879	0.0522955	NONE	NONE	NONE	78.0009	2	1	0,0,1,23,196	220
DUSP4_744__	0	23	CCGGCTCTAACAGCTGGGAGAGG	NONE	OK	RVS		0.913043	0.034071	NONE	NONE	NONE	37.0952	1	1	0,1,2,8,142	153
DUSP4_745__	0	23	CCCAGCTGTTAGAGCCGCCCTGG	NONE	OK	FWD		0.751111	0.0744928	NONE	NONE	IN_GENOME=1	85.2077	3	9	1,0,0,9,160	170
DUSP4_745__	0	23	CCAGGGCGGCTCTAACAGCTGGG	NONE	OK	RVS		0.538462	0.090975	NONE	NONE	IN_GENOME=1	87.8254	3	6	1,0,0,6,100	107
DUSP4_746__	0	23	CCAGCTGTTAGAGCCGCCCTGGG	NONE	OK	FWD		0.81448	0.161949	NONE	NONE	IN_GENOME=1	88.3642	3	2	1,0,0,2,89	92
DUSP4_746__	0	23	CCCAGGGCGGCTCTAACAGCTGG	NONE	OK	RVS		0.4225	0.149914	NONE	NONE	IN_GENOME=1	86.7626	3	5	1,0,0,5,87	93
DUSP4_747__	0	23	CAGCTGTTAGAGCCGCCCTGGGG	NONE	OK	FWD		0.49827	0.0649399	NONE	NONE	IN_GENOME=1	88.7274	3	5	1,0,0,5,103	109
DUSP4_748__	0	23	CTCTGGTTCTGGGGCCCCCAGGG	NONE	OK	FWD		0.765625	0.0223057	NONE	NONE	IN_GENOME=2	61.1384	2	1	2,0,1,26,311	340
DUSP4_749__	0	23	CCTGGGGGCCCCAGAACCAGAGG	NONE	OK	FWD		0.866667	0.0215951	NONE	NONE	NONE	53.5588	2	4	0,0,4,61,361	426
DUSP4_749__	0	23	CCTCTGGTTCTGGGGCCCCCAGG	NONE	OK	RVS		0.923077	0.0157137	NONE	NONE	NONE	29.7819	1	2	0,2,2,43,364	411
DUSP6_1__	0	23	CATGGGGGTCGAGCTGCGGGAGG	NONE	OK	FWD		0.584348	0.0696545	NONE	NONE	NONE	77.0347	3	6	0,0,0,6,130	136
DUSP6_2__	0	23	CGTATCTATCATGGGGGTCGAGG	NONE	OK	FWD		0.409664	0.352283	NONE	NONE	NONE	96.2254	4	16	0,0,0,0,16	16
DUSP6_3__	0	23	AGCGTATCTATCATGGGGGTCGG	NONE	OK	FWD		0.7875	0.116075	NONE	NONE	NONE	85.0473	3	2	0,0,0,2,47	49
DUSP6_4__	0	23	CTGAGCGTATCTATCATGGGGGG	NONE	OK	FWD		0.621811	0.122773	NONE	NONE	NONE	94.0563	3	1	0,0,0,1,49	50
DUSP6_5__	0	23	TCTGAGCGTATCTATCATGGGGG	NONE	OK	FWD		0.59343	0.0734285	NONE	NONE	IN_GENOME=1	88.7128	3	3	1,0,0,3,64	68
DUSP6_6__	0	23	GTCTGAGCGTATCTATCATGGGG	NONE	OK	FWD		0.35	0.184611	NONE	NONE	IN_GENOME=1	91.4712	3	1	1,0,0,1,44	46
DUSP6_7__	0	23	GGTCTGAGCGTATCTATCATGGG	NONE	OK	FWD		0.303258	0.401773	NONE	NONE	IN_GENOME=1	96.1701	3	1	1,0,0,1,26	28
DUSP6_8__	0	23	GGGTCTGAGCGTATCTATCATGG	NONE	OK	FWD		0.551968	0.203837	NONE	NONE	IN_GENOME=1	91.4658	3	1	1,0,0,1,45	47
DUSP6_9__	0	23	ATGATAGATACGCTCAGACCCGG	NONE	OK	FWD		0.705882	0.162012	NONE	NONE	NONE	93.4397	3	2	0,0,0,2,40	42
DUSP6_10__	0	23	GATAGATACGCTCAGACCCGTGG	NONE	OK	FWD		0.379809	0.297577	NONE	NONE	NONE	96.769	2	1	0,0,1,0,17	18
DUSP6_11__	0	23	ACGCTCAGACCCGTGCCCTTCGG	NONE	OK	FWD		0.266667	0.213948	NONE	NONE	NONE	90.2849	2	1	0,0,1,5,41	47
DUSP6_12__	0	23	GCGAAGGGCACGGGTCTGAGCGG	NONE	OK	FWD		0.361204	0.0765342	NONE	NONE	NONE	74.1775	2	1	0,0,1,10,129	140
DUSP6_13__	0	23	GCTCAGACCCGTGCCCTTCGCGG	NONE	OK	FWD		0.427988	0.0941229	NONE	NONE	NONE	86.1512	3	7	0,0,0,7,82	89
DUSP6_14__	0	23	ACGCGAAGGGCACGGGTCTGAGG	NONE	OK	FWD		0.464286	0.153487	NONE	NONE	NONE	88.4194	2	1	0,0,1,7,46	54
DUSP6_15__	0	23	CGACGCGAAGGGCACGGGTCTGG	NONE	OK	FWD		0.734783	0.265289	NONE	NONE	NONE	91.6976	3	3	0,0,0,3,32	35
DUSP6_16__	0	23	CAGACCCGTGCCCTTCGCGTCGG	NONE	OK	FWD		0.397959	0.205812	NONE	NONE	IN_GENOME=1	94.2818	3	3	1,0,0,3,49	53
DUSP6_17__	0	23	AGACCCGTGCCCTTCGCGTCGGG	NONE	OK	FWD		0.619048	0.304124	NONE	NONE	NONE	96.753	3	2	0,0,0,2,44	46
DUSP6_18__	0	23	TTTCCGACGCGAAGGGCACGGGG	NONE	OK	FWD		0.470588	0.396796	NONE	NONE	NONE	96.738	4	10	0,0,0,0,10	10
DUSP6_19__	0	23	ATTTCCGACGCGAAGGGCACGGG	NONE	OK	FWD		0.471625	0.278492	NONE	NONE	IN_GENOME=1	95.9832	4	17	1,0,0,0,17	18
DUSP6_20__	0	23	CATTTCCGACGCGAAGGGCACGG	NONE	OK	FWD		0.59645	0.159905	NONE	NONE	IN_GENOME=1	93.9177	3	2	1,0,0,2,32	35
DUSP6_21__	0	23	CGTGCCCTTCGCGTCGGAAATGG	NONE	OK	FWD		0.590909	0.419281	NONE	NONE	IN_GENOME=1	99.1295	4	11	1,0,0,0,11	12
DUSP6_22__	0	23	GTGCCCTTCGCGTCGGAAATGGG	NONE	OK	FWD		0.544762	0.361852	NONE	NONE	NONE	98.4931	4	14	0,0,0,0,14	14
DUSP6_23__	0	23	GCCCTTCGCGTCGGAAATGGCGG	NONE	OK	FWD		0.40404	0.256884	NONE	NONE	NONE	94.1154	3	2	0,0,0,2,17	19
DUSP6_24__	0	23	TCGCCATTTCCGACGCGAAGGGG	NONE	OK	FWD		0.571611	0.539495	NONE	NONE	NONE	98.913	4	5	0,0,0,0,5	5
DUSP6_25__	0	23	ATCGCCATTTCCGACGCGAAGGG	NONE	OK	FWD		0.291545	0.503441	NONE	NONE	IN_GENOME=1	98.8819	4	8	1,0,0,0,8	9
DUSP6_26__	0	23	GATCGCCATTTCCGACGCGAAGG	NONE	OK	FWD		0.282857	0.637471	NONE	NONE	IN_GENOME=1	99.0289	4	5	1,0,0,0,5	6
DUSP6_27__	0	23	TCGCGTCGGAAATGGCGATCAGG	NONE	OK	FWD		0.320856	0.670502	NONE	NONE	NONE	99.4849	4	5	0,0,0,0,5	5
DUSP6_28__	0	23	GCTGATCGCCATTTCCGACGCGG	NONE	OK	FWD		0.654545	0.321535	NONE	NONE	NONE	97.9014	4	15	0,0,0,0,15	15
DUSP6_29__	0	23	TTGCTGATCGCCATTTCCGACGG	NONE	OK	FWD		0.459184	0.188491	NONE	NONE	NONE	94.231	3	4	0,0,0,4,28	32
DUSP6_30__	0	23	GTCGGAAATGGCGATCAGCAAGG	NONE	OK	FWD		0.742857	0.156003	NONE	NONE	NONE	91.3169	3	2	0,0,0,2,38	40
DUSP6_31__	0	23	GTCTTGCTGATCGCCATTTCCGG	NONE	OK	FWD		0.48	0.14705	NONE	NONE	NONE	90.3075	3	5	0,0,0,5,52	57
DUSP6_32__	0	23	GGAAATGGCGATCAGCAAGACGG	NONE	OK	FWD		0.619048	0.0356374	NONE	NONE	IN_GENOME=1	68.2976	2	1	1,0,1,18,170	190
DUSP6_33__	0	23	GAAATGGCGATCAGCAAGACGGG	NONE	OK	FWD		0.433333	0.126243	NONE	NONE	NONE	78.812	2	2	0,0,2,6,77	85
DUSP6_34__	0	23	AATGGCGATCAGCAAGACGGTGG	NONE	OK	FWD		0.521137	0.100448	NONE	NONE	IN_GENOME=1	91.8669	3	3	1,0,0,3,55	59
DUSP6_35__	0	23	ATGGCGATCAGCAAGACGGTGGG	NONE	OK	FWD		0.47619	0.120713	NONE	NONE	NONE	90.6348	3	5	0,0,0,5,44	49
DUSP6_36__	0	23	GGCGATCAGCAAGACGGTGGCGG	NONE	OK	FWD		0.515625	0.124258	NONE	NONE	NONE	85.8692	2	1	0,0,1,4,62	67
DUSP6_37__	0	23	CACGCCACCGTCTTGCTGATCGG	NONE	OK	FWD		0.610909	0.0823249	NONE	NONE	NONE	82.4931	3	3	0,0,0,3,64	67
DUSP6_38__	0	23	CGATCAGCAAGACGGTGGCGTGG	NONE	OK	FWD		0.320988	0.159426	NONE	NONE	IN_GENOME=1	92.42	3	3	1,0,0,3,63	67
DUSP6_39__	0	23	GATCAGCAAGACGGTGGCGTGGG	NONE	OK	FWD		0.538462	0.0890265	NONE	NONE	NONE	91.367	3	6	0,0,0,6,79	85
DUSP6_40__	0	23	AAGACGGTGGCGTGGCTCAACGG	NONE	OK	FWD		0.445455	0.103939	NONE	NONE	NONE	90.9965	3	4	0,0,0,4,56	60
DUSP6_41__	0	23	GACGGTGGCGTGGCTCAACGAGG	NONE	OK	FWD		0.640879	0.216446	NONE	NONE	NONE	95.4661	3	2	0,0,0,2,34	36
DUSP6_42__	0	23	TGCTCGTTGAGCCACGCCACCGG	NONE	OK	FWD		0.416667	0.247045	NONE	NONE	NONE	94.9152	3	1	0,0,0,1,40	41
DUSP6_43__	0	23	GGTGGCGTGGCTCAACGAGCAGG	NONE	OK	FWD		0.377996	0.117687	NONE	NONE	NONE	92.3905	3	2	0,0,0,2,78	80
DUSP6_44__	0	23	GGCGTGGCTCAACGAGCAGCTGG	NONE	OK	FWD		0.34375	0.133058	NONE	NONE	IN_GENOME=1	88.7344	3	3	1,0,0,3,71	75
DUSP6_45__	0	23	GCGTGGCTCAACGAGCAGCTGGG	NONE	OK	FWD		0.32107	0.152938	NONE	NONE	NONE	89.9274	4	52	0,0,0,0,52	52
DUSP6_46__	0	23	TCCAGCTGCTCGTTGAGCCACGG	NONE	OK	FWD		0.630303	0.0924309	NONE	NONE	NONE	86.5064	3	9	0,0,0,9,99	108
DUSP6_47__	0	23	GTGGCTCAACGAGCAGCTGGAGG	NONE	OK	FWD		0.676923	0.0650694	NONE	NONE	NONE	73.7939	3	9	0,0,0,9,108	117
DUSP6_48__	0	23	GCTCAACGAGCAGCTGGAGCTGG	NONE	OK	FWD		0.593939	0.0482939	NONE	NONE	IN_GENOME=1	62.9498	2	1	1,0,1,16,189	207
DUSP6_49__	0	23	CCAGCTCCAGCTGCTCGTTGAGG	NONE	OK	FWD		0.4875	0.0606699	NONE	NONE	NONE	80.0188	2	1	0,0,1,14,201	216
DUSP6_49__	0	23	CCTCAACGAGCAGCTGGAGCTGG	NONE	OK	RVS		0.913043	0.045953	NONE	NONE	NONE	38.0507	1	1	0,1,1,14,176	192
DUSP6_50__	0	23	CTCAACGAGCAGCTGGAGCTGGG	NONE	OK	FWD		0.739496	0.0451674	NONE	NONE	IN_GENOME=1	64.9434	2	1	1,0,1,13,156	171
DUSP6_51__	0	23	TCAACGAGCAGCTGGAGCTGGGG	NONE	OK	FWD		0.636364	0.0325187	NONE	NONE	NONE	57.0511	2	1	0,0,1,14,192	207
DUSP6_52__	0	23	GCCCAGCTCCAGCTGCTCGTTGG	NONE	OK	FWD		0.758333	0.0426262	NONE	NONE	NONE	72.3177	3	18	0,0,0,18,276	294
DUSP6_53__	0	23	GTTGCCCAGCTCCAGCTGCTCGG	NONE	OK	FWD		0.611765	0.027945	NONE	NONE	NONE	54.639	2	1	0,0,1,28,269	298
DUSP6_54__	0	23	GCAGCTGGAGCTGGGCAACGAGG	NONE	OK	FWD		0.571429	0.0248285	NONE	NONE	NONE	56.2721	2	3	0,0,3,43,441	487
DUSP6_55__	0	23	GCTCGTTGCCCAGCTCCAGCTGG	NONE	OK	FWD		0.621664	0.0391096	NONE	NONE	NONE	62.4527	2	2	0,0,2,11,209	222
DUSP6_56__	0	23	AGCTGGAGCTGGGCAACGAGCGG	NONE	OK	FWD		0.605042	0.0581869	NONE	NONE	IN_GENOME=1	76.3014	2	1	1,0,1,19,273	294
DUSP6_57__	0	23	GCTGGAGCTGGGCAACGAGCGGG	NONE	OK	FWD		0.687273	0.0317985	NONE	NONE	NONE	78.9119	2	2	0,0,2,45,263	310
DUSP6_58__	0	23	GCCGCTCGTTGCCCAGCTCCAGG	NONE	OK	FWD		0.615385	0.0365005	NONE	NONE	NONE	37.7647	1	1	0,1,0,8,170	179
DUSP6_59__	0	23	GGAGCTGGGCAACGAGCGGCTGG	NONE	OK	FWD		0.409091	0.0605876	NONE	NONE	NONE	81.4353	3	6	0,0,0,6,229	235
DUSP6_60__	0	23	GCTGGGCAACGAGCGGCTGCTGG	NONE	OK	FWD		0.567434	0.0663524	NONE	NONE	NONE	73.4092	3	14	0,0,0,14,185	199
DUSP6_61__	0	23	GCAGCAGCCGCTCGTTGCCCAGG	NONE	OK	FWD		0.642857	0.0583096	NONE	NONE	NONE	82.0765	2	2	0,0,2,14,156	172
DUSP6_62__	0	23	GGGCAACGAGCGGCTGCTGCTGG	NONE	OK	FWD		0.666667	0.0482446	NONE	NONE	NONE	64.2996	2	1	0,0,1,17,197	215
DUSP6_63__	0	23	CATCAGCAGCAGCCGCTCGTTGG	NONE	OK	FWD		0.377143	0.0691284	NONE	NONE	NONE	83.3304	3	13	0,0,0,13,202	215
DUSP6_64__	0	23	CAACGAGCGGCTGCTGCTGATGG	NONE	OK	FWD		0.56875	0.0429097	NONE	NONE	IN_GENOME=1	63.1748	3	7	1,0,0,7,146	154
DUSP6_65__	0	23	AACGAGCGGCTGCTGCTGATGGG	NONE	OK	FWD		0.5	0.052761	NONE	NONE	NONE	66.391	3	7	0,0,0,7,104	111
DUSP6_66__	0	23	GTCCATCAGCAGCAGCCGCTCGG	NONE	OK	FWD		0.543791	0.0461583	NONE	NONE	NONE	68.3227	2	1	0,0,1,20,148	169
DUSP6_67__	0	23	AGCGGCTGCTGCTGATGGACTGG	NONE	OK	FWD		0.667904	0.0295648	NONE	NONE	NONE	60.8729	2	4	0,0,4,26,275	305
DUSP6_68__	0	23	GGCAGTCCATCAGCAGCAGCCGG	NONE	OK	FWD		0.556586	0.0332251	NONE	NONE	NONE	53.2287	2	1	0,0,1,23,246	270
DUSP6_69__	0	23	GGCTGCTGCTGATGGACTGCCGG	NONE	OK	FWD		0.87395	0.0322916	NONE	NONE	IN_GENOME=1	65.6148	2	2	1,0,2,24,322	349
DUSP6_70__	0	23	GCTGCTGCTGATGGACTGCCGGG	NONE	OK	FWD		0.9	0.0314066	NONE	NONE	NONE	66.8251	2	3	0,0,3,19,300	322
DUSP6_71__	0	23	GCCGGCAGTCCATCAGCAGCAGG	NONE	OK	FWD		0.733083	0.0548989	NONE	NONE	NONE	73.7034	3	10	0,0,0,10,136	146
DUSP6_72__	0	23	GCTGCTGATGGACTGCCGGCCGG	NONE	OK	FWD		0.453276	0.0635104	NONE	NONE	NONE	81.473	3	15	0,0,0,15,142	157
DUSP6_73__	0	23	GCGGCCGGCAGTCCATCAGCAGG	NONE	OK	FWD		0.879699	0.0710085	NONE	NONE	NONE	83.1235	3	6	0,0,0,6,85	91
DUSP6_74__	0	23	GCTGATGGACTGCCGGCCGCAGG	NONE	OK	FWD		0.439216	0.100723	NONE	NONE	IN_GENOME=1	92.0522	3	6	1,0,0,6,83	90
DUSP6_75__	0	23	CCTGCGGCCGGCAGTCCATCAGG	NONE	OK	FWD		0.517045	0.123341	NONE	NONE	NONE	87.9355	3	2	0,0,0,2,67	69
DUSP6_75__	0	23	CCTGATGGACTGCCGGCCGCAGG	NONE	OK	RVS		0.913043	0.112185	NONE	NONE	NONE	47.763	1	1	0,1,0,2,67	70
DUSP6_76__	0	23	CTGATGGACTGCCGGCCGCAGGG	NONE	OK	FWD		0.395652	0.130803	NONE	NONE	NONE	88.7449	3	5	0,0,0,5,62	67
DUSP6_77__	0	23	GATGGACTGCCGGCCGCAGGAGG	NONE	OK	FWD		0.676923	0.113747	NONE	NONE	NONE	81.666	2	1	0,0,1,4,99	104
DUSP6_78__	0	23	GTATAGCTCCTGCGGCCGGCAGG	NONE	OK	FWD		0.554622	0.260206	NONE	NONE	NONE	91.8348	3	2	0,0,0,2,28	30
DUSP6_79__	0	23	TGCCGGCCGCAGGAGCTATACGG	NONE	OK	FWD		0.422832	0.24873	NONE	NONE	NONE	91.3604	3	3	0,0,0,3,33	36
DUSP6_80__	0	23	CTCGTATAGCTCCTGCGGCCGGG	NONE	OK	FWD		0.55	0.124097	NONE	NONE	NONE	90.3101	3	2	0,0,0,2,41	43
DUSP6_81__	0	23	ACTCGTATAGCTCCTGCGGCCGG	NONE	OK	FWD		0.545455	0.226044	NONE	NONE	IN_GENOME=1	93.5195	3	2	1,0,0,2,23	26
DUSP6_82__	0	23	ACGACTCGTATAGCTCCTGCGGG	NONE	OK	FWD		0.316558	0.330408	NONE	NONE	NONE	94.4484	4	14	0,0,0,0,14	14
DUSP6_83__	0	23	GACGACTCGTATAGCTCCTGCGG	NONE	OK	FWD		0.289425	0.315379	NONE	NONE	IN_GENOME=1	96.5071	3	1	1,0,0,1,16	18
DUSP6_84__	0	23	GCAGGAGCTATACGAGTCGTCGG	NONE	OK	FWD		0.596939	0.335566	NONE	NONE	NONE	98.3387	4	21	0,0,0,0,21	21
DUSP6_85__	0	23	GCGACGACTCGTATAGCTCCTGG	NONE	OK	FWD		0.234375	0.634837	NONE	NONE	NONE	98.2799	3	1	0,0,0,1,5	6
DUSP6_86__	0	23	CGATGTGCGACGACTCGTATAGG	NONE	OK	FWD		0.253846	0.797546	NONE	NONE	NONE	99.6232	4	2	0,0,0,0,2	2
DUSP6_87__	0	23	CTATACGAGTCGTCGCACATCGG	NONE	OK	FWD		0.0876623	0.865984	NONE	NONE	NONE	99.1969	3	1	0,0,0,1,4	5
DUSP6_88__	0	23	ATACGAGTCGTCGCACATCGAGG	NONE	OK	FWD		0.196046	0.673899	NONE	NONE	NONE	98.5631	4	3	0,0,0,0,3	3
DUSP6_89__	0	23	CGACTCGATGTGCGACGACTCGG	NONE	OK	FWD		0.0641906	0.791241	NONE	NONE	NONE	98.9374	4	6	0,0,0,0,6	6
DUSP6_90__	0	23	CGAGTCGTCGCACATCGAGTCGG	NONE	OK	FWD		0.5625	0.529621	NONE	NONE	IN_GENOME=1	70.1311	1	1	1,1,0,0,3	5
DUSP6_91__	0	23	GAGTCGTCGCACATCGAGTCGGG	NONE	OK	FWD		0.106071	0.824677	NONE	NONE	NONE	98.8157	3	1	0,0,0,1,5	6
DUSP6_92__	0	23	ATGGCCGACTCGATGTGCGACGG	NONE	OK	FWD		0.278438	0.556763	NONE	NONE	NONE	99.2979	4	6	0,0,0,0,6	6
DUSP6_93__	0	23	TTGATGGCCGACTCGATGTGCGG	NONE	OK	FWD		0.425802	0.299072	NONE	NONE	NONE	95.3092	3	2	0,0,0,2,38	40
DUSP6_94__	0	23	CGTTGATGGCCGACTCGATGTGG	NONE	OK	FWD		0.413636	0.456991	NONE	NONE	NONE	98.2283	4	15	0,0,0,0,15	15
DUSP6_95__	0	23	CACATCGAGTCGGCCATCAACGG	NONE	OK	FWD		0.201667	0.461525	NONE	NONE	NONE	96.65	4	18	0,0,0,0,18	18
DUSP6_96__	0	23	CACGTTGATGGCCGACTCGATGG	NONE	OK	FWD		0.136364	0.54094	NONE	NONE	NONE	97.94	3	2	0,0,0,2,12	14
DUSP6_97__	0	23	CATCGAGTCGGCCATCAACGTGG	NONE	OK	FWD		0.342857	0.39769	NONE	NONE	IN_GENOME=1	92.9248	2	1	1,0,1,1,10	13
DUSP6_98__	0	23	ATCGAGTCGGCCATCAACGTGGG	NONE	OK	FWD		0.325446	0.404996	NONE	NONE	NONE	95.3338	3	1	0,0,0,1,13	14
DUSP6_99__	0	23	GGCCACGTTGATGGCCGACTCGG	NONE	OK	FWD		0.557143	0.218418	NONE	NONE	NONE	96.3785	3	1	0,0,0,1,33	34
DUSP6_100__	0	23	GGGATGGCCACGTTGATGGCCGG	NONE	OK	FWD		0.463235	0.0934228	NONE	NONE	NONE	83.7935	3	23	0,0,0,23,119	142
DUSP6_101__	0	23	GGCCATCAACGTGGCCATCCCGG	NONE	OK	FWD		0.586667	0.0548397	NONE	NONE	IN_GENOME=1	47.5927	1	1	1,1,6,23,117	148
DUSP6_102__	0	23	GCCATCAACGTGGCCATCCCGGG	NONE	OK	FWD		0.816667	0.0786778	NONE	NONE	IN_GENOME=1	44.0579	1	1	1,1,1,8,89	100
DUSP6_103__	0	23	CCCGGGATGGCCACGTTGATGGG	NONE	OK	FWD		0.372396	0.172532	NONE	NONE	NONE	95.6747	3	7	0,0,0,7,37	44
DUSP6_103__	0	23	CCCATCAACGTGGCCATCCCGGG	NONE	OK	RVS		0.913043	0.0859075	NONE	NONE	NONE	42.7743	1	1	0,1,1,9,90	101
DUSP6_104__	0	23	CCATCAACGTGGCCATCCCGGGG	NONE	OK	FWD		0.249012	0.13545	NONE	NONE	NONE	87.4684	3	4	0,0,0,4,66	70
DUSP6_104__	0	23	CCCCGGGATGGCCACGTTGATGG	NONE	OK	RVS		0.913043	0.104565	NONE	NONE	NONE	45.0522	1	1	0,1,1,8,81	91
DUSP6_105__	0	23	GCCCGGGATGGCCACGTTGATGG	NONE	OK	FWD		0.540351	0.109111	NONE	NONE	IN_GENOME=1	68.5314	1	1	1,1,0,5,93	100
DUSP6_106__	0	23	GATGCCCGGGATGGCCACGTTGG	NONE	OK	FWD		0.527473	0.120962	NONE	NONE	NONE	83.944	3	5	0,0,0,5,79	84
DUSP6_107__	0	23	CATGATGCCCGGGATGGCCACGG	NONE	OK	FWD		0.808889	0.0463486	NONE	NONE	NONE	71.4183	2	1	0,0,1,9,161	171
DUSP6_108__	0	23	CGTGGCCATCCCGGGCATCATGG	NONE	OK	FWD		0.634615	0.00576362	NONE	NONE	NONE	64.6877	2	1	0,0,1,27,1081	1109
DUSP6_109__	0	23	GGCCATCCCGGGCATCATGCTGG	NONE	OK	FWD		0.520123	0.0790801	NONE	NONE	NONE	82.1346	3	5	0,0,0,5,128	133
DUSP6_110__	0	23	CGCAGCATGATGCCCGGGATGGG	NONE	OK	FWD		0.791304	0.131238	NONE	NONE	NONE	88.6421	3	2	0,0,0,2,51	53
DUSP6_111__	0	23	CCATCCCGGGCATCATGCTGCGG	NONE	OK	FWD		0.642857	0.036411	NONE	NONE	IN_GENOME=1	74.2636	2	1	1,0,1,16,223	241
DUSP6_111__	0	23	CCGCAGCATGATGCCCGGGATGG	NONE	OK	RVS		0.619763	0.0812954	NONE	NONE	IN_GENOME=1	82.4227	3	7	1,0,0,7,83	91
DUSP6_112__	0	23	CCGCAGCATGATGCCCGGGATGG	NONE	OK	FWD		0.619763	0.0812954	NONE	NONE	IN_GENOME=1	82.4227	3	7	1,0,0,7,83	91
DUSP6_112__	0	23	CCATCCCGGGCATCATGCTGCGG	NONE	OK	RVS		0.642857	0.036411	NONE	NONE	IN_GENOME=1	74.2636	2	1	1,0,1,16,223	241
DUSP6_113__	0	23	CATCCCGGGCATCATGCTGCGGG	NONE	OK	FWD		0.521137	0.0838721	NONE	NONE	NONE	81.6328	3	10	0,0,0,10,103	113
DUSP6_114__	0	23	TCCCGGGCATCATGCTGCGGCGG	NONE	OK	FWD		0.57885	0.0842787	NONE	NONE	NONE	86.6291	3	3	0,0,0,3,73	76
DUSP6_115__	0	23	GCGCCGCAGCATGATGCCCGGGG	NONE	OK	FWD		0.342222	0.200428	GC_0.782608695652174	NONE	NONE	90.4578	2	1	0,0,1,3,36	40
DUSP6_116__	0	23	GGCGCCGCAGCATGATGCCCGGG	NONE	OK	FWD		0.596939	0.0693635	GC_0.782608695652174	NONE	IN_GENOME=1	78.348	2	1	1,0,1,5,159	166
DUSP6_117__	0	23	AGGCGCCGCAGCATGATGCCCGG	NONE	OK	FWD		0.495238	0.119481	NONE	NONE	IN_GENOME=1	81.0494	2	1	1,0,1,7,76	85
DUSP6_118__	0	23	GGGCATCATGCTGCGGCGCCTGG	NONE	OK	FWD		0.571805	0.0819462	NONE	NONE	NONE	86.4603	3	9	0,0,0,9,106	115
DUSP6_119__	0	23	CTGCAGGCGCCGCAGCATGATGG	NONE	OK	FWD		0.606667	0.0528575	NONE	NONE	NONE	76.3785	3	17	0,0,0,17,131	148
DUSP6_120__	0	23	CATCATGCTGCGGCGCCTGCAGG	NONE	OK	FWD		0.627451	0.102611	NONE	NONE	NONE	85.9154	3	7	0,0,0,7,109	116
DUSP6_121__	0	23	CTTCTGCAGGCGCCGCAGCATGG	NONE	OK	FWD		0.547556	0.0547878	NONE	NONE	NONE	77.1932	3	14	0,0,0,14,165	179
DUSP6_122__	0	23	CATGCTGCGGCGCCTGCAGAAGG	NONE	OK	FWD		0.478261	0.0522967	NONE	NONE	IN_GENOME=1	67.6678	3	12	1,0,0,12,148	161
DUSP6_123__	0	23	ATGCTGCGGCGCCTGCAGAAGGG	NONE	OK	FWD		0.452941	0.0725162	NONE	NONE	IN_GENOME=1	76.0653	3	9	1,0,0,9,97	107
DUSP6_124__	0	23	TGCTGCGGCGCCTGCAGAAGGGG	NONE	OK	FWD		0.55963	0.0500952	NONE	NONE	NONE	72.0144	3	14	0,0,0,14,193	207
DUSP6_125__	0	23	TACCCTTCTGCAGGCGCCGCAGG	NONE	OK	FWD		0.577778	0.127635	NONE	NONE	NONE	90.7335	3	4	0,0,0,4,109	113
DUSP6_126__	0	23	GGTTACCCTTCTGCAGGCGCCGG	NONE	OK	FWD		0.426632	0.109391	NONE	NONE	NONE	86.7375	3	7	0,0,0,7,73	80
DUSP6_127__	0	23	GCAGGTTACCCTTCTGCAGGCGG	NONE	OK	FWD		0.561224	0.0440218	NONE	NONE	NONE	63.4248	2	1	0,0,1,15,142	158
DUSP6_128__	0	23	CGGCAGGTTACCCTTCTGCAGGG	NONE	OK	FWD		0.634615	0.0774973	NONE	NONE	NONE	77.8085	3	4	0,0,0,4,84	88
DUSP6_129__	0	23	CCGGCAGGTTACCCTTCTGCAGG	NONE	OK	FWD		0.602968	0.109193	NONE	NONE	IN_GENOME=1	83.6647	3	3	1,0,0,3,60	64
DUSP6_129__	0	23	CCTGCAGAAGGGTAACCTGCCGG	NONE	OK	RVS		0.421053	0.0562413	NONE	NONE	IN_GENOME=1	82.4063	3	13	1,0,0,13,148	162
DUSP6_130__	0	23	GCAGAAGGGTAACCTGCCGGTGG	NONE	OK	FWD		0.385185	0.10854	NONE	NONE	NONE	87.0864	3	8	0,0,0,8,75	83
DUSP6_131__	0	23	GCACCGGCAGGTTACCCTTCTGG	NONE	OK	FWD		0.625	0.183326	NONE	NONE	NONE	94.4795	3	6	0,0,0,6,50	56
DUSP6_132__	0	23	AGAAGGGTAACCTGCCGGTGCGG	NONE	OK	FWD		0.933333	0.0920707	NONE	NONE	NONE	89.1608	3	9	0,0,0,9,58	67
DUSP6_133__	0	23	AAGGGTAACCTGCCGGTGCGCGG	NONE	OK	FWD		0.38881	0.266069	NONE	NONE	NONE	95.1403	3	1	0,0,0,1,48	49
DUSP6_134__	0	23	GGGTAACCTGCCGGTGCGCGCGG	NONE	OK	FWD		0.386905	0.285522	GC_0.782608695652174	NONE	NONE	92.3359	2	1	0,0,1,1,27	29
DUSP6_135__	0	23	GAAGAGCGCGCGCACCGGCAGGG	NONE	OK	FWD		0.247059	0.230611	GC_0.782608695652174	NONE	NONE	92.4794	2	4	0,0,4,3,41	48
DUSP6_136__	0	23	TGAAGAGCGCGCGCACCGGCAGG	NONE	OK	FWD		0.435165	0.193331	NONE	NONE	IN_GENOME=1	93.1771	3	2	1,0,0,2,29	32
DUSP6_137__	0	23	GCCGGTGCGCGCGCTCTTCACGG	NONE	OK	FWD		0.305882	0.167297	GC_0.782608695652174	NONE	NONE	81.1468	2	4	0,0,4,7,35	46
DUSP6_138__	0	23	GCGTGAAGAGCGCGCGCACCGGG	NONE	OK	FWD		0.375	0.265562	GC_0.782608695652174	NONE	NONE	91.7603	3	9	0,0,0,9,31	40
DUSP6_139__	0	23	CGCGTGAAGAGCGCGCGCACCGG	NONE	OK	FWD		0.358371	0.270548	GC_0.782608695652174	NONE	IN_GENOME=1	93.311	3	2	1,0,0,2,27	30
DUSP6_140__	0	23	CGGTGCGCGCGCTCTTCACGCGG	NONE	OK	FWD		0.542672	0.270753	GC_0.782608695652174	NONE	NONE	97.0645	4	21	0,0,0,0,21	21
DUSP6_141__	0	23	GTGCGCGCGCTCTTCACGCGCGG	NONE	OK	FWD		0.41538	0.42741	GC_0.782608695652174	NONE	IN_GENOME=1	97.3179	3	3	1,0,0,3,27	31
DUSP6_142__	0	23	TGCGCGCGCTCTTCACGCGCGGG	NONE	OK	FWD		0.231092	0.365012	GC_0.782608695652174	NONE	NONE	95.6875	4	26	0,0,0,0,26	26
DUSP6_143__	0	23	CGCCGCGCGTGAAGAGCGCGCGG	NONE	OK	FWD		0.32971	0.210291	GC_0.8260869565217391	NONE	NONE	93.0373	3	1	0,0,0,1,37	38
DUSP6_144__	0	23	CGCGCGCTCTTCACGCGCGGCGG	NONE	OK	FWD		0.421907	0.233335	GC_0.8260869565217391	NONE	NONE	92.9801	3	2	0,0,0,2,33	35
DUSP6_145__	0	23	CTCGCCGCGCGTGAAGAGCGCGG	NONE	OK	FWD		0.507	0.236507	GC_0.782608695652174	NONE	NONE	95.8934	3	1	0,0,0,1,25	26
DUSP6_146__	0	23	CGCGCTCTTCACGCGCGGCGAGG	NONE	OK	FWD		0.519231	0.213881	GC_0.782608695652174	NONE	IN_GENOME=1	94.5483	3	2	1,0,0,2,26	29
DUSP6_147__	0	23	GCGCTCTTCACGCGCGGCGAGGG	NONE	OK	FWD		0.314286	0.370257	GC_0.782608695652174	NONE	NONE	97.103	4	14	0,0,0,0,14	14
DUSP6_148__	0	23	TCCTCGCCGCGCGTGAAGAGCGG	NONE	OK	FWD		0.270677	0.354831	NONE	NONE	NONE	95.0185	3	4	0,0,0,4,23	27
DUSP6_149__	0	23	GGTCCTCGCCGCGCGTGAAGAGG	NONE	OK	FWD		0.478339	0.343854	NONE	NONE	NONE	97.0577	3	2	0,0,0,2,18	20
DUSP6_150__	0	23	TCTTCACGCGCGGCGAGGACCGG	NONE	OK	FWD		0.217993	0.453486	NONE	NONE	IN_GENOME=1	95.1605	3	1	1,0,0,1,25	27
DUSP6_151__	0	23	CCGGTCCTCGCCGCGCGTGAAGG	NONE	OK	FWD		0.278075	0.353124	GC_0.782608695652174	NONE	NONE	94.8041	3	2	0,0,0,2,28	30
DUSP6_151__	0	23	CCTTCACGCGCGGCGAGGACCGG	NONE	OK	RVS		1	0.254167	GC_0.782608695652174	NONE	NONE	48.612	1	1	0,1,0,3,17	21
DUSP6_152__	0	23	CTTCACGCGCGGCGAGGACCGGG	NONE	OK	FWD		0.852174	0.237924	GC_0.782608695652174	NONE	IN_GENOME=1	89.5428	2	1	1,0,1,3,25	30
DUSP6_153__	0	23	TTCACGCGCGGCGAGGACCGGGG	NONE	OK	FWD		0.241043	0.313735	GC_0.782608695652174	NONE	NONE	93.7679	3	2	0,0,0,2,24	26
DUSP6_154__	0	23	GTCCCGGTCCTCGCCGCGCGTGG	NONE	OK	FWD		0.409091	0.121139	GC_0.8260869565217391	NONE	NONE	85.1918	2	1	0,0,1,6,68	75
DUSP6_155__	0	23	CGGTCCCGGTCCTCGCCGCGCGG	NONE	OK	FWD		0.448179	0.126716	GC_0.8695652173913043	NONE	NONE	82.6019	3	8	0,0,0,8,63	71
DUSP6_156__	0	23	CGCGCGGCGAGGACCGGGACCGG	NONE	OK	FWD		0.384615	0.103982	GC_0.8695652173913043	NONE	NONE	73.5813	2	1	0,0,1,11,137	149
DUSP6_157__	0	23	AGCGGTCCCGGTCCTCGCCGCGG	NONE	OK	FWD		0.545455	0.142095	GC_0.8260869565217391	NONE	NONE	85.3333	2	2	0,0,2,3,45	50
DUSP6_158__	0	23	GAAGCGGTCCCGGTCCTCGCCGG	NONE	OK	FWD		0.49916	0.157348	GC_0.782608695652174	NONE	NONE	90.5075	3	3	0,0,0,3,52	55
DUSP6_159__	0	23	GGTGAAGCGGTCCCGGTCCTCGG	NONE	OK	FWD		0.352	0.220618	NONE	NONE	NONE	92.8425	3	4	0,0,0,4,49	53
DUSP6_160__	0	23	AGGACCGGGACCGCTTCACCCGG	NONE	OK	FWD		0.52381	0.171562	NONE	NONE	IN_GENOME=1	91.0602	3	4	1,0,0,4,43	48
DUSP6_161__	0	23	GGACCGGGACCGCTTCACCCGGG	NONE	OK	FWD		0.399287	0.194106	GC_0.782608695652174	NONE	NONE	88.256	3	6	0,0,0,6,62	68
DUSP6_162__	0	23	ACCGGGACCGCTTCACCCGGCGG	NONE	OK	FWD		0.609023	0.177153	GC_0.782608695652174	NONE	NONE	93.5841	3	3	0,0,0,3,27	30
DUSP6_163__	0	23	GCGCCGGGTGAAGCGGTCCCGGG	NONE	OK	FWD		0.607965	0.0976464	GC_0.8260869565217391	NONE	NONE	84.2212	3	8	0,0,0,8,70	78
DUSP6_164__	0	23	AGCGCCGGGTGAAGCGGTCCCGG	NONE	OK	FWD		0.464062	0.143731	GC_0.782608695652174	NONE	IN_GENOME=1	88.8454	3	1	1,0,0,1,72	74
DUSP6_165__	0	23	GGGACCGCTTCACCCGGCGCTGG	NONE	OK	FWD		0.40625	0.214161	GC_0.782608695652174	NONE	NONE	90.4232	3	1	0,0,0,1,51	52
DUSP6_166__	0	23	GACCGCTTCACCCGGCGCTGTGG	NONE	OK	FWD		0.531488	0.146744	NONE	NONE	IN_GENOME=1	86.0186	2	2	1,0,2,2,42	47
DUSP6_167__	0	23	ACCGCTTCACCCGGCGCTGTGGG	NONE	OK	FWD		0.371014	0.377022	NONE	NONE	NONE	94.6242	4	25	0,0,0,0,25	25
DUSP6_168__	0	23	GCCACAGCGCCGGGTGAAGCGGG	NONE	OK	FWD		0.521739	0.0703721	GC_0.782608695652174	NONE	NONE	77.4488	2	1	0,0,1,13,148	162
DUSP6_169__	0	23	TGCCACAGCGCCGGGTGAAGCGG	NONE	OK	FWD		0.551177	0.0496781	NONE	NONE	IN_GENOME=1	76.7506	3	8	1,0,0,8,156	165
DUSP6_170__	0	23	GGTGCCACAGCGCCGGGTGAAGG	NONE	OK	FWD		0.646154	0.0709541	NONE	NONE	NONE	80.4058	2	1	0,0,1,8,123	132
DUSP6_171__	0	23	TTCACCCGGCGCTGTGGCACCGG	NONE	OK	FWD		0.51505	0.08053	NONE	NONE	NONE	80.2838	3	7	0,0,0,7,93	100
DUSP6_172__	0	23	GTCGGTGCCACAGCGCCGGGTGG	NONE	OK	FWD		0.492424	0.134954	GC_0.782608695652174	NONE	NONE	88.1377	3	5	0,0,0,5,76	81
DUSP6_173__	0	23	GTGTCGGTGCCACAGCGCCGGGG	NONE	OK	FWD		0.475962	0.131986	GC_0.782608695652174	NONE	NONE	91.326	4	63	0,0,0,0,63	63
DUSP6_174__	0	23	TGTGTCGGTGCCACAGCGCCGGG	NONE	OK	FWD		0.593407	0.0828702	NONE	NONE	IN_GENOME=1	82.8008	3	3	1,0,0,3,102	106
DUSP6_175__	0	23	CTGTGTCGGTGCCACAGCGCCGG	NONE	OK	FWD		0.400598	0.101645	NONE	NONE	IN_GENOME=1	83.7011	3	7	1,0,0,7,84	92
DUSP6_176__	0	23	CGGCGCTGTGGCACCGACACAGG	NONE	OK	FWD		0.634615	0.212503	NONE	NONE	NONE	93.4823	3	2	0,0,0,2,58	60
DUSP6_177__	0	23	GCGCTGTGGCACCGACACAGTGG	NONE	OK	FWD		0.428322	0.137715	NONE	NONE	IN_GENOME=1	85.494	3	5	1,0,0,5,68	74
DUSP6_178__	0	23	CCACTGTGTCGGTGCCACAGCGG	NONE	OK	FWD		0.875	0.0518615	NONE	NONE	NONE	79.335	3	9	0,0,0,9,113	122
DUSP6_178__	0	23	CCGCTGTGGCACCGACACAGTGG	NONE	OK	RVS		0.913043	0.101476	NONE	NONE	NONE	46.3559	1	1	0,1,0,5,69	75
DUSP6_179__	0	23	CGCTGTGGCACCGACACAGTGGG	NONE	OK	FWD		0.333333	0.153922	NONE	NONE	NONE	89.7453	3	5	0,0,0,5,55	60
DUSP6_180__	0	23	CACCACTGTGTCGGTGCCACAGG	NONE	OK	FWD		0.387692	0.126184	NONE	NONE	NONE	89.8448	3	9	0,0,0,9,84	93
DUSP6_181__	0	23	CTGTGGCACCGACACAGTGGTGG	NONE	OK	FWD		0.803571	0.0550552	NONE	NONE	NONE	74.639	3	13	0,0,0,13,121	134
DUSP6_182__	0	23	GTAGAGCACCACTGTGTCGGTGG	NONE	OK	FWD		0.471154	0.111792	NONE	NONE	NONE	89.2149	3	4	0,0,0,4,52	56
DUSP6_183__	0	23	ACCGACACAGTGGTGCTCTACGG	NONE	OK	FWD		0.52	0.154099	NONE	NONE	NONE	87.9107	3	1	0,0,0,1,46	47
DUSP6_184__	0	23	TCGTAGAGCACCACTGTGTCGGG	NONE	OK	FWD		0.363971	0.165642	NONE	NONE	NONE	80.618	3	2	0,0,0,2,64	66
DUSP6_185__	0	23	GTCGTAGAGCACCACTGTGTCGG	NONE	OK	FWD		0.501429	0.143809	NONE	NONE	IN_GENOME=1	84.2945	3	5	1,0,0,5,35	41
DUSP6_186__	0	23	GACACAGTGGTGCTCTACGACGG	NONE	OK	FWD		0.344615	0.139106	NONE	NONE	NONE	91.6813	3	5	0,0,0,5,71	76
DUSP6_187__	0	23	CTCGTCGTAGAGCACCACTGTGG	NONE	OK	FWD		0.56	0.241672	NONE	NONE	NONE	91.7336	2	1	0,0,1,0,24	25
DUSP6_188__	0	23	CACAGTGGTGCTCTACGACGAGG	NONE	OK	FWD		0.875	0.193697	NONE	NONE	NONE	91.447	2	1	0,0,1,1,37	39
DUSP6_189__	0	23	CTCTCGTCGTAGAGCACCACTGG	NONE	OK	FWD		0.370192	0.382615	NONE	NONE	NONE	95.7908	3	1	0,0,0,1,16	17
DUSP6_190__	0	23	CAGTGGTGCTCTACGACGAGAGG	NONE	OK	FWD		0.392157	0.371837	NONE	NONE	NONE	97.7048	3	1	0,0,0,1,26	27
DUSP6_191__	0	23	TGGTGCTCTACGACGAGAGCAGG	NONE	OK	FWD		0.326797	0.298616	NONE	NONE	NONE	96.5485	3	2	0,0,0,2,29	31
DUSP6_192__	0	23	TGCTCTACGACGAGAGCAGCAGG	NONE	OK	FWD		0.447443	0.165798	NONE	NONE	NONE	89.1999	3	3	0,0,0,3,45	48
DUSP6_193__	0	23	CGCTGCTGCTCTCGTCGTAGAGG	NONE	OK	FWD		0.816667	0.174131	NONE	NONE	NONE	95.7991	3	7	0,0,0,7,41	48
DUSP6_194__	0	23	CTCTACGACGAGAGCAGCAGCGG	NONE	OK	FWD		0.857143	0.0108054	NONE	NONE	NONE	71.77	3	20	0,0,0,20,285	305
DUSP6_195__	0	23	GTCGCTGCTGCTCTCGTCGTAGG	NONE	OK	FWD		0.595833	0.253812	NONE	NONE	NONE	94.7251	3	3	0,0,0,3,57	60
DUSP6_196__	0	23	ACGACGAGAGCAGCAGCGACTGG	NONE	OK	FWD		0.325792	0.158776	NONE	NONE	IN_GENOME=1	88.5786	3	1	1,0,0,1,57	59
DUSP6_197__	0	23	CCAGTCGCTGCTGCTCTCGTCGG	NONE	OK	FWD		0.619048	0.0790167	NONE	NONE	NONE	86.6401	3	6	0,0,0,6,90	96
DUSP6_197__	0	23	CCGACGAGAGCAGCAGCGACTGG	NONE	OK	RVS		1	0.14742	NONE	NONE	NONE	46.3107	1	1	0,1,0,2,55	58
DUSP6_198__	0	23	CGACGAGAGCAGCAGCGACTGGG	NONE	OK	FWD		0.730435	0.0964847	NONE	NONE	NONE	82.6145	2	1	0,0,1,2,58	61
DUSP6_199__	0	23	GAGAGCAGCAGCGACTGGAACGG	NONE	OK	FWD		0.692308	0.0235336	NONE	NONE	NONE	65.5068	2	1	0,0,1,16,311	328
DUSP6_200__	0	23	GAGCAGCAGCGACTGGAACGAGG	NONE	OK	FWD		0.684211	0.0778199	NONE	NONE	NONE	77.6185	3	14	0,0,0,14,146	160
DUSP6_201__	0	23	ATTCTCGTTCCAGTCGCTGCTGG	NONE	OK	FWD		0.433333	0.326395	NONE	NONE	NONE	95.024	3	4	0,0,0,4,33	37
DUSP6_202__	0	23	CGTATTCTCGTTCCAGTCGCTGG	NONE	OK	FWD		0.568116	0.238739	NONE	NONE	NONE	94.8879	3	1	0,0,0,1,12	13
DUSP6_203__	0	23	CAGCGACTGGAACGAGAATACGG	NONE	OK	FWD		0.344498	0.12383	NONE	NONE	IN_GENOME=1	87.1969	3	1	1,0,0,1,80	82
DUSP6_204__	0	23	AGCGACTGGAACGAGAATACGGG	NONE	OK	FWD		0.491071	0.153232	NONE	NONE	IN_GENOME=1	91.7979	3	2	1,0,0,2,42	45
DUSP6_205__	0	23	GCGACTGGAACGAGAATACGGGG	NONE	OK	FWD		0.276215	0.237616	NONE	NONE	NONE	95.257	2	1	0,0,1,0,28	29
DUSP6_206__	0	23	GCCCGTATTCTCGTTCCAGTCGG	NONE	OK	FWD		0.390188	0.216927	NONE	NONE	NONE	94.6419	3	1	0,0,0,1,24	25
DUSP6_207__	0	23	GACTGGAACGAGAATACGGGCGG	NONE	OK	FWD		0.474353	0.18447	NONE	NONE	IN_GENOME=1	94.7375	3	1	1,0,0,1,37	39
DUSP6_208__	0	23	ACTGGAACGAGAATACGGGCGGG	NONE	OK	FWD		0.625	0.145361	NONE	NONE	NONE	88.975	2	1	0,0,1,1,47	49
DUSP6_209__	0	23	GCCGCCCGTATTCTCGTTCCAGG	NONE	OK	FWD		0.16369	0.532775	NONE	NONE	NONE	96.2348	3	2	0,0,0,2,12	14
DUSP6_210__	0	23	TGGAACGAGAATACGGGCGGCGG	NONE	OK	FWD		0.652549	0.187017	NONE	NONE	NONE	97.0797	3	3	0,0,0,3,28	31
DUSP6_211__	0	23	GAACGAGAATACGGGCGGCGAGG	NONE	OK	FWD		0.362753	0.0703685	NONE	NONE	NONE	90.0065	3	5	0,0,0,5,104	109
DUSP6_212__	0	23	CGACTCGCCGCCCGTATTCTCGG	NONE	OK	FWD		0.453782	0.474645	NONE	NONE	NONE	98.39	4	8	0,0,0,0,8	8
DUSP6_213__	0	23	CGAGAATACGGGCGGCGAGTCGG	NONE	OK	FWD		0.252101	0.394015	NONE	NONE	IN_GENOME=1	96.8867	3	1	1,0,0,1,13	15
DUSP6_214__	0	23	GAGAATACGGGCGGCGAGTCGGG	NONE	OK	FWD		0.288462	0.498146	NONE	NONE	NONE	96.4309	4	23	0,0,0,0,23	23
DUSP6_215__	0	23	GAATACGGGCGGCGAGTCGGTGG	NONE	OK	FWD		0.563333	0.236896	NONE	NONE	NONE	91.3174	3	3	0,0,0,3,26	29
DUSP6_216__	0	23	ACGGGCGGCGAGTCGGTGCTCGG	NONE	OK	FWD		0.362317	0.301807	GC_0.782608695652174	NONE	IN_GENOME=1	93.4547	3	1	1,0,0,1,34	36
DUSP6_217__	0	23	CCGAGCACCGACTCGCCGCCCGG	NONE	OK	FWD		0.375096	0.167273	GC_0.8260869565217391	NONE	NONE	91.8322	3	3	0,0,0,3,60	63
DUSP6_217__	0	23	CCGGGCGGCGAGTCGGTGCTCGG	NONE	OK	RVS		1	0.130827	GC_0.8260869565217391	NONE	NONE	47.6744	1	1	0,1,0,2,65	68
DUSP6_218__	0	23	CGGGCGGCGAGTCGGTGCTCGGG	NONE	OK	FWD		0.5	0.145607	GC_0.8260869565217391	NONE	IN_GENOME=1	88.281	3	2	1,0,0,2,58	61
DUSP6_219__	0	23	GGGCGGCGAGTCGGTGCTCGGGG	NONE	OK	FWD		0.489879	0.115688	GC_0.8260869565217391	NONE	NONE	84.1486	2	1	0,0,1,10,86	97
DUSP6_220__	0	23	CAGCCCGAGCACCGACTCGCCGG	NONE	OK	FWD		0.392857	0.127898	GC_0.782608695652174	NONE	NONE	91.3547	3	3	0,0,0,3,66	69
DUSP6_221__	0	23	CGGCGAGTCGGTGCTCGGGCTGG	NONE	OK	FWD		0.590841	0.106497	GC_0.782608695652174	NONE	NONE	85.9205	3	4	0,0,0,4,72	76
DUSP6_222__	0	23	CAGCAGCCCGAGCACCGACTCGG	NONE	OK	FWD		0.758333	0.0816541	NONE	NONE	NONE	87.1438	3	9	0,0,0,9,109	118
DUSP6_223__	0	23	CGAGTCGGTGCTCGGGCTGCTGG	NONE	OK	FWD		0.638393	0.107917	NONE	NONE	NONE	85.6824	3	2	0,0,0,2,68	70
DUSP6_224__	0	23	TTGAGCAGCAGCCCGAGCACCGG	NONE	OK	FWD		0.726644	0.076442	NONE	NONE	NONE	81.509	3	16	0,0,0,16,142	158
DUSP6_225__	0	23	GGTGCTCGGGCTGCTGCTCAAGG	NONE	OK	FWD		0.75	0.0431168	NONE	NONE	NONE	60.5887	3	21	0,0,0,21,231	252
DUSP6_226__	0	23	GCTCGGGCTGCTGCTCAAGAAGG	NONE	OK	FWD		0.746667	0.0247105	NONE	NONE	NONE	47.6207	2	8	0,0,8,116,620	744
DUSP6_227__	0	23	GCTTCTTGAGCAGCAGCCCGAGG	NONE	OK	FWD		0.534759	0.0621404	NONE	NONE	NONE	71.2199	2	2	0,0,2,7,137	146
DUSP6_228__	0	23	GAGCTTCTTGAGCAGCAGCCCGG	NONE	OK	FWD		0.684211	0.0177973	NONE	NONE	NONE	57.7352	3	24	0,0,0,24,451	475
DUSP6_229__	0	23	GCTGCTGCTCAAGAAGCTCAAGG	NONE	OK	FWD		0.453349	0.0345273	NONE	NONE	IN_GENOME=1	47.6419	1	1	1,1,1,23,259	285
DUSP6_230__	0	23	CCTTGAGCTTCTTGAGCAGCAGG	NONE	OK	FWD		0.874494	0.0014909	NONE	NONE	NONE	23.4191	1	1	0,1,6,128,2266	2401
DUSP6_230__	0	23	CCTGCTGCTCAAGAAGCTCAAGG	NONE	OK	RVS		0.913043	0.0184689	NONE	NONE	NONE	31.0885	1	2	0,2,3,40,500	545
DUSP6_231__	0	23	CTGCTGCTCAAGAAGCTCAAGGG	NONE	OK	FWD		0.697578	0.0366698	NONE	NONE	NONE	68.8907	2	1	0,0,1,15,186	202
DUSP6_232__	0	23	CGTCCTTGAGCTTCTTGAGCAGG	NONE	OK	FWD		0.6875	0.0649512	NONE	NONE	NONE	76.5564	2	1	0,0,1,7,85	93
DUSP6_233__	0	23	CTGCTCAAGAAGCTCAAGGACGG	NONE	OK	FWD		0.588	0.051793	NONE	NONE	NONE	67.6916	2	2	0,0,2,28,253	283
DUSP6_234__	0	23	GCTCAAGAAGCTCAAGGACGAGG	NONE	OK	FWD		0.601562	0.0663106	NONE	NONE	IN_GENOME=1	80.915	3	10	1,0,0,10,139	150
DUSP6_235__	0	23	CCTCGTCCTTGAGCTTCTTGAGG	NONE	OK	FWD		0.767414	0.0333985	NONE	NONE	NONE	68.8224	3	9	0,0,0,9,159	168
DUSP6_235__	0	23	CCTCAAGAAGCTCAAGGACGAGG	NONE	OK	RVS		0.913043	0.053398	NONE	NONE	NONE	44.3082	1	1	0,1,0,9,158	168
DUSP6_236__	0	23	CTCAAGAAGCTCAAGGACGAGGG	NONE	OK	FWD		0.564706	0.0676656	NONE	NONE	IN_GENOME=1	86.2718	3	5	1,0,0,5,130	136
DUSP6_237__	0	23	TCAAGAAGCTCAAGGACGAGGGG	NONE	OK	FWD		0.496324	0.0543867	NONE	NONE	NONE	77.4133	2	2	0,0,2,16,196	214
DUSP6_238__	0	23	GCCCTCGTCCTTGAGCTTCTTGG	NONE	OK	FWD		0.861244	0.0426482	NONE	NONE	NONE	79.9433	3	9	0,0,0,9,114	123
DUSP6_239__	0	23	AGAAGCTCAAGGACGAGGGCTGG	NONE	OK	FWD		0.757423	0.0482213	NONE	NONE	NONE	83.3555	3	10	0,0,0,10,179	189
DUSP6_240__	0	23	AGCTCAAGGACGAGGGCTGCCGG	NONE	OK	FWD		0.395848	0.0638886	NONE	NONE	IN_GENOME=1	67.5564	2	1	1,0,1,16,154	172
DUSP6_241__	0	23	GCTCAAGGACGAGGGCTGCCGGG	NONE	OK	FWD		0.619048	0.0348061	NONE	NONE	IN_GENOME=1	64.2072	2	2	1,0,2,18,163	184
DUSP6_242__	0	23	CCCGGCAGCCCTCGTCCTTGAGG	NONE	OK	FWD		0.639474	0.067319	NONE	NONE	NONE	80.8253	2	1	0,0,1,5,133	139
DUSP6_242__	0	23	CCTCAAGGACGAGGGCTGCCGGG	NONE	OK	RVS		0.913043	0.0369673	NONE	NONE	NONE	40.5275	1	1	0,1,0,18,159	178
DUSP6_243__	0	23	CTCAAGGACGAGGGCTGCCGGGG	NONE	OK	FWD		0.590625	0.0680723	NONE	NONE	NONE	82.5516	3	6	0,0,0,6,95	101
DUSP6_244__	0	23	CGCCCGGCAGCCCTCGTCCTTGG	NONE	OK	FWD		0.597285	0.11727	GC_0.782608695652174	NONE	NONE	79.8865	3	11	0,0,0,11,112	123
DUSP6_245__	0	23	CAAGGACGAGGGCTGCCGGGCGG	NONE	OK	FWD		0.594141	0.0374284	GC_0.782608695652174	NONE	NONE	70.3226	2	1	0,0,1,16,195	212
DUSP6_246__	0	23	GTAGAACGCCCGGCAGCCCTCGG	NONE	OK	FWD		0.55	0.104855	NONE	NONE	NONE	78.6625	3	4	0,0,0,4,91	95
DUSP6_247__	0	23	GGGCTGCCGGGCGTTCTACCTGG	NONE	OK	FWD		0.192	0.251863	NONE	NONE	IN_GENOME=1	93.8924	3	3	1,0,0,3,58	62
DUSP6_248__	0	23	GGCTGCCGGGCGTTCTACCTGGG	NONE	OK	FWD		0.635556	0.11064	NONE	NONE	NONE	91.6387	3	4	0,0,0,4,81	85
DUSP6_249__	0	23	TTCCAGGTAGAACGCCCGGCAGG	NONE	OK	FWD		0.75	0.14064	NONE	NONE	NONE	95.2526	3	6	0,0,0,6,57	63
DUSP6_250__	0	23	TGCCGGGCGTTCTACCTGGAAGG	NONE	OK	FWD		0.501754	0.100536	NONE	NONE	IN_GENOME=1	84.3572	3	4	1,0,0,4,58	63
DUSP6_251__	0	23	GCCGGGCGTTCTACCTGGAAGGG	NONE	OK	FWD		0.473958	0.128029	NONE	NONE	NONE	84.6421	3	2	0,0,0,2,48	50
DUSP6_252__	0	23	ACCTTCCAGGTAGAACGCCCGGG	NONE	OK	FWD		0.596273	0.0786797	NONE	NONE	NONE	91.079	3	6	0,0,0,6,85	91
DUSP6_253__	0	23	TACCTTCCAGGTAGAACGCCCGG	NONE	OK	FWD		0.638024	0.120376	NONE	NONE	IN_GENOME=1	89.9702	3	6	1,0,0,6,64	71
DUSP6_254__	0	23	GGCGTTCTACCTGGAAGGTACGG	NONE	OK	FWD		0.489412	0.0846934	NONE	NONE	NONE	83.227	3	2	0,0,0,2,67	69
DUSP6_255__	0	23	CGTTCTACCTGGAAGGTACGCGG	NONE	OK	FWD		0.42542	0.179895	NONE	NONE	NONE	92.884	4	54	0,0,0,0,54	54
DUSP6_256__	0	23	TACCTGGAAGGTACGCGCCCAGG	NONE	OK	FWD		0.806723	0.190087	NONE	NONE	IN_GENOME=1	94.5811	3	3	1,0,0,3,35	39
DUSP6_257__	0	23	ACCTGGAAGGTACGCGCCCAGGG	NONE	OK	FWD		0.385714	0.273415	NONE	NONE	IN_GENOME=1	93.8252	2	1	1,0,1,2,56	60
DUSP6_258__	0	23	CCTGGAAGGTACGCGCCCAGGGG	NONE	OK	FWD		0.403333	0.162222	NONE	NONE	NONE	92.2683	3	7	0,0,0,7,65	72
DUSP6_258__	0	23	CCCCTGGGCGCGTACCTTCCAGG	NONE	OK	RVS		1	0.0839052	NONE	NONE	NONE	46.524	1	1	0,1,0,6,75	82
DUSP6_259__	0	23	TGAAGCCACCTGCCAGAACGAGG	NONE	OK	FWD		0.584541	0.079772	NONE	NONE	NONE	75.8384	2	3	0,0,3,9,105	117
DUSP6_260__	0	23	ACTGAAGCCACCTGCCAGAACGG	NONE	OK	FWD		0.605769	0.0477192	NONE	NONE	NONE	68.3955	2	1	0,0,1,17,170	188
DUSP6_261__	0	23	ACTTACTGAAGCCACCTGCCAGG	NONE	OK	FWD		0.695652	0.0473639	NONE	NONE	NONE	67.7808	2	1	0,0,1,13,136	150
DUSP6_262__	0	23	TGGAACTTACTGAAGCCACCTGG	NONE	OK	FWD		0.623819	0.0587136	NONE	NONE	NONE	77.7687	3	12	0,0,0,12,129	141
DUSP6_263__	0	23	GGTGGCTTCAGTAAGTTCCAAGG	NONE	OK	FWD		0.772755	0.0407865	NONE	NONE	NONE	76.0442	3	11	0,0,0,11,136	147
DUSP6_264__	0	23	GGCTTCAGTAAGTTCCAAGCCGG	NONE	OK	FWD		0.733083	0.102138	NONE	NONE	NONE	84.4273	3	3	0,0,0,3,96	99
DUSP6_265__	0	23	CTCGGCTTGGAACTTACTGAAGG	NONE	OK	FWD		0.346667	0.19861	NONE	NONE	NONE	89.5508	3	3	0,0,0,3,62	65
DUSP6_266__	0	23	CTTCAGTAAGTTCCAAGCCGAGG	NONE	OK	FWD		0.561134	0.128694	NONE	NONE	NONE	90.1311	3	6	0,0,0,6,62	68
DUSP6_267__	0	23	GAACTCGGCTTGGAACTTACTGG	NONE	OK	FWD		0.630303	0.136421	NONE	NONE	NONE	91.8262	2	1	0,0,1,1,52	54
DUSP6_268__	0	23	ATGCAGGGAGAACTCGGCTTGGG	NONE	OK	FWD		0.433333	0.173897	NONE	NONE	NONE	86.9234	3	7	0,0,0,7,100	107
DUSP6_269__	0	23	AATGCAGGGAGAACTCGGCTTGG	NONE	OK	FWD		0.628571	0.0727528	NONE	NONE	IN_GENOME=1	79.2301	2	1	1,0,1,12,143	157
DUSP6_270__	0	23	AAGCCGAGTTCTCCCTGCATTGG	NONE	OK	FWD		0.655462	0.135896	NONE	NONE	NONE	87.3077	3	5	0,0,0,5,60	65
DUSP6_271__	0	23	GCCGAGTTCTCCCTGCATTGCGG	NONE	OK	FWD		0.866667	0.0777984	NONE	NONE	NONE	79.2874	3	3	0,0,0,3,108	111
DUSP6_272__	0	23	TCGCAATGCAGGGAGAACTCGGG	NONE	OK	FWD		0.678179	0.0836184	NONE	NONE	NONE	76.5068	2	1	0,0,1,8,86	95
DUSP6_273__	0	23	CTCGCAATGCAGGGAGAACTCGG	NONE	OK	FWD		0.477551	0.0955232	NONE	NONE	IN_GENOME=1	78.2184	3	5	1,0,0,5,84	90
DUSP6_274__	0	23	CGAGTTCTCCCTGCATTGCGAGG	NONE	OK	FWD		0.767045	0.0702236	NONE	NONE	NONE	85.9586	3	10	0,0,0,10,69	79
DUSP6_275__	0	23	ATTGGTCTCGCAATGCAGGGAGG	NONE	OK	FWD		0.56875	0.116604	NONE	NONE	NONE	86.2981	3	6	0,0,0,6,45	51
DUSP6_276__	0	23	AGATTGGTCTCGCAATGCAGGGG	NONE	OK	FWD		0.351795	0.144548	NONE	NONE	NONE	89.5524	3	3	0,0,0,3,52	55
DUSP6_277__	0	23	TAGATTGGTCTCGCAATGCAGGG	NONE	OK	FWD		0.580357	0.15551	NONE	NONE	IN_GENOME=1	90.8868	3	3	1,0,0,3,87	91
DUSP6_278__	0	23	CTAGATTGGTCTCGCAATGCAGG	NONE	OK	FWD		0.325	0.0836114	NONE	NONE	IN_GENOME=1	89.3978	3	15	1,0,0,15,302	318
DUSP6_279__	0	23	CTGCATTGCGAGACCAATCTAGG	NONE	OK	FWD		0.641667	0.0441379	NONE	NONE	NONE	74.5524	3	8	0,0,0,8,172	180
DUSP6_280__	0	23	CGTCTAGATTGGTCTCGCAATGG	NONE	OK	FWD		0.847826	0.23294	NONE	NONE	NONE	95.7585	3	1	0,0,0,1,15	16
DUSP6_281__	0	23	CATTGCGAGACCAATCTAGACGG	NONE	OK	FWD		0.537594	0.137505	NONE	NONE	IN_GENOME=1	92.6383	3	2	1,0,0,2,86	89
DUSP6_282__	0	23	ATTGCGAGACCAATCTAGACGGG	NONE	OK	FWD		0.577778	0.26741	NONE	NONE	NONE	94.503	3	1	0,0,0,1,30	31
DUSP6_283__	0	23	CGAGCCGTCTAGATTGGTCTCGG	NONE	OK	FWD		0.593939	0.251155	NONE	NONE	NONE	95.7644	4	20	0,0,0,0,20	20
DUSP6_284__	0	23	CGAGACCAATCTAGACGGCTCGG	NONE	OK	FWD		0.408438	0.0896871	NONE	NONE	NONE	95.8712	4	57	0,0,0,0,57	57
DUSP6_285__	0	23	AGACCAATCTAGACGGCTCGTGG	NONE	OK	FWD		0.322689	0.386678	NONE	NONE	NONE	98.8622	4	16	0,0,0,0,16	16
DUSP6_286__	0	23	CTACACGAGCCGTCTAGATTGGG	NONE	OK	FWD		0.42605	0.454987	NONE	NONE	NONE	97.6022	3	1	0,0,0,1,8	9
DUSP6_287__	0	23	CCAATCTAGACGGCTCGTGTAGG	NONE	OK	FWD		0.274239	0.407836	NONE	NONE	NONE	98.0823	3	1	0,0,0,1,16	17
DUSP6_287__	0	23	CCTACACGAGCCGTCTAGATTGG	NONE	OK	RVS		0.913043	0.356602	NONE	NONE	NONE	49.4172	1	1	0,1,0,1,13	15
DUSP6_288__	0	23	GCTACACGAGCCGTCTAGATTGG	NONE	OK	FWD		0.298295	0.559266	NONE	NONE	IN_GENOME=1	97.7611	4	10	1,0,0,0,10	11
DUSP6_289__	0	23	ATCTAGACGGCTCGTGTAGCAGG	NONE	OK	FWD		0.381176	0.367226	NONE	NONE	NONE	97.9208	3	1	0,0,0,1,9	10
DUSP6_290__	0	23	TGCTGCTACACGAGCCGTCTAGG	NONE	OK	FWD		0.446377	0.263515	NONE	NONE	NONE	93.951	4	38	0,0,0,0,38	38
DUSP6_291__	0	23	TAGACGGCTCGTGTAGCAGCAGG	NONE	OK	FWD		0.587413	0.272401	NONE	NONE	NONE	95.0834	3	1	0,0,0,1,19	20
DUSP6_292__	0	23	CGAGCTGCTGCTACACGAGCCGG	NONE	OK	FWD		0.684444	0.0993464	NONE	NONE	NONE	88.6882	3	11	0,0,0,11,61	72
DUSP6_293__	0	23	CGGCTCGTGTAGCAGCAGCTCGG	NONE	OK	FWD		0.673469	0.0765403	NONE	NONE	NONE	79.1834	3	2	0,0,0,2,75	77
DUSP6_294__	0	23	CGGCGAGCTGCTGCTACACGAGG	NONE	OK	FWD		0.63913	0.227055	NONE	NONE	NONE	92.9497	3	1	0,0,0,1,48	49
DUSP6_295__	0	23	CTCGTGTAGCAGCAGCTCGCCGG	NONE	OK	FWD		0.277371	0.208928	NONE	NONE	NONE	89.8896	3	4	0,0,0,4,42	46
DUSP6_296__	0	23	GGCGGCGAGCTGCTGCTACACGG	NONE	OK	FWD		0.39	0.129882	NONE	NONE	NONE	85.3695	3	3	0,0,0,3,71	74
DUSP6_297__	0	23	GTGTAGCAGCAGCTCGCCGCCGG	NONE	OK	FWD		0.47619	0.123358	NONE	NONE	NONE	47.2752	1	1	0,1,0,5,91	97
DUSP6_298__	0	23	TAGCAGCAGCTCGCCGCCGTTGG	NONE	OK	FWD		0.316642	0.404074	NONE	NONE	NONE	96.2592	3	2	0,0,0,2,27	29
DUSP6_299__	0	23	TGGCAACGGCGGCGAGCTGCTGG	NONE	OK	FWD		0.714286	0.127047	NONE	NONE	NONE	90.9451	3	5	0,0,0,5,60	65
DUSP6_300__	0	23	AGCAGCTCGCCGCCGTTGCCAGG	NONE	OK	FWD		0.403361	0.110307	NONE	NONE	NONE	93.8191	3	2	0,0,0,2,52	54
DUSP6_301__	0	23	CACTGGCAACGGCGGCGAGCTGG	NONE	OK	FWD		0.284091	0.166371	NONE	NONE	NONE	89.513	3	3	0,0,0,3,67	70
DUSP6_302__	0	23	CAGCTCGCCGCCGTTGCCAGTGG	NONE	OK	FWD		0.498024	0.220066	NONE	NONE	NONE	94.2528	3	3	0,0,0,3,31	34
DUSP6_303__	0	23	CAGCACTGGCAACGGCGGCGAGG	NONE	OK	FWD		0.703125	0.0558833	NONE	NONE	NONE	81.5235	4	143	0,0,0,0,143	143
DUSP6_304__	0	23	CTCGCCGCCGTTGCCAGTGCTGG	NONE	OK	FWD		0.476504	0.0977249	NONE	NONE	IN_GENOME=1	85.6542	3	2	1,0,0,2,61	64
DUSP6_305__	0	23	TCGCCGCCGTTGCCAGTGCTGGG	NONE	OK	FWD		0.387879	0.18197	NONE	NONE	IN_GENOME=1	85.4185	3	2	1,0,0,2,52	55
DUSP6_306__	0	23	CCCAGCACTGGCAACGGCGGCGG	NONE	OK	FWD		0.677478	0.052178	GC_0.782608695652174	NONE	NONE	87.8747	3	16	0,0,0,16,205	221
DUSP6_306__	0	23	CCGCCGCCGTTGCCAGTGCTGGG	NONE	OK	RVS		1	0.11816	GC_0.782608695652174	NONE	NONE	44.9427	1	1	0,1,0,10,76	87
DUSP6_307__	0	23	CGCCGCCGTTGCCAGTGCTGGGG	NONE	OK	FWD		0.631579	0.0629025	GC_0.782608695652174	NONE	IN_GENOME=1	79.6877	2	1	1,0,1,4,93	99
DUSP6_308__	0	23	GCCGCCGTTGCCAGTGCTGGGGG	NONE	OK	FWD		0.804762	0.0535911	GC_0.782608695652174	NONE	NONE	70.6018	2	1	0,0,1,11,120	132
DUSP6_309__	0	23	GCCCCAGCACTGGCAACGGCGGG	NONE	OK	FWD		0.442105	0.0704751	GC_0.782608695652174	NONE	NONE	80.6156	3	18	0,0,0,18,212	230
DUSP6_310__	0	23	AGCCCCAGCACTGGCAACGGCGG	NONE	OK	FWD		0.571429	0.0754803	NONE	NONE	IN_GENOME=1	80.2847	2	1	1,0,1,13,167	182
DUSP6_311__	0	23	CGAGCCCCAGCACTGGCAACGGG	NONE	OK	FWD		0.371212	0.0942117	NONE	NONE	NONE	74.7124	3	10	0,0,0,10,160	170
DUSP6_312__	0	23	CCGTTGCCAGTGCTGGGGCTCGG	NONE	OK	FWD		0.689394	0.0251117	NONE	NONE	IN_GENOME=1	49.4119	3	18	1,0,0,18,313	332
DUSP6_312__	0	23	CCGAGCCCCAGCACTGGCAACGG	NONE	OK	RVS		0.65	0.0408496	NONE	NONE	IN_GENOME=1	64.6095	2	1	1,0,1,20,253	275
DUSP6_313__	0	23	CCGAGCCCCAGCACTGGCAACGG	NONE	OK	FWD		0.65	0.0408496	NONE	NONE	IN_GENOME=1	64.6095	2	1	1,0,1,20,253	275
DUSP6_313__	0	23	CCGTTGCCAGTGCTGGGGCTCGG	NONE	OK	RVS		0.689394	0.0251117	NONE	NONE	IN_GENOME=1	49.4119	3	18	1,0,0,18,313	332
DUSP6_314__	0	23	CGTTGCCAGTGCTGGGGCTCGGG	NONE	OK	FWD		0.57483	0.0345771	NONE	NONE	IN_GENOME=1	49.6191	3	15	1,0,0,15,253	269
DUSP6_315__	0	23	GTTGCCAGTGCTGGGGCTCGGGG	NONE	OK	FWD		0.602679	0.0324609	NONE	NONE	IN_GENOME=1	61.3585	3	22	1,0,0,22,266	289
DUSP6_316__	0	23	TTGCCAGTGCTGGGGCTCGGGGG	NONE	OK	FWD		0.559328	0.0286861	NONE	NONE	IN_GENOME=1	68.0048	3	17	1,0,0,17,248	266
DUSP6_317__	0	23	TGCCAGTGCTGGGGCTCGGGGGG	NONE	OK	FWD		0.605769	0.0240552	GC_0.782608695652174	NONE	NONE	59.3516	2	1	0,0,1,32,349	382
DUSP6_318__	0	23	GGCCCCCGAGCCCCAGCACTGGG	NONE	OK	FWD		0.675	0.0332963	GC_0.8260869565217391	NONE	NONE	52.6273	2	3	0,0,3,34,322	359
DUSP6_319__	0	23	AGGCCCCCGAGCCCCAGCACTGG	NONE	OK	FWD		0.571429	0.0335713	GC_0.782608695652174	NONE	IN_GENOME=1	48.3335	2	2	1,0,2,31,289	323
DUSP6_320__	0	23	AGTGCTGGGGCTCGGGGGCCTGG	NONE	OK	FWD		0.866667	0.0171785	GC_0.782608695652174	NONE	NONE	46.0488	2	4	0,0,4,53,516	573
DUSP6_321__	0	23	TGCTGGGGCTCGGGGGCCTGCGG	NONE	OK	FWD		0.956522	0.0130175	GC_0.8260869565217391	NONE	IN_GENOME=1	27.0002	1	1	1,1,1,89,662	754
DUSP6_322__	0	23	GCTGGGGCTCGGGGGCCTGCGGG	NONE	OK	FWD		0.928571	0.011448	GC_0.8695652173913043	NONE	NONE	37.0869	2	7	0,0,7,61,711	779
DUSP6_323__	0	23	TCCGCAGGCCCCCGAGCCCCAGG	NONE	OK	FWD		0.606667	0.0185493	GC_0.8260869565217391	NONE	NONE	40.0508	1	1	0,1,6,35,409	451
DUSP6_324__	0	23	GGCTCGGGGGCCTGCGGATCAGG	NONE	OK	FWD		0.541667	0.110052	GC_0.782608695652174	NONE	NONE	65.4336	1	1	0,1,0,12,138	151
DUSP6_325__	0	23	AGCTGATCCGCAGGCCCCCGAGG	NONE	OK	FWD		0.765625	0.0628293	NONE	NONE	NONE	74.0146	2	3	0,0,3,7,103	113
DUSP6_326__	0	23	AGAGCTGATCCGCAGGCCCCCGG	NONE	OK	FWD		0.642857	0.041933	NONE	NONE	NONE	64.7678	3	17	0,0,0,17,188	205
DUSP6_327__	0	23	GGGGGCCTGCGGATCAGCTCTGG	NONE	OK	FWD		0.323715	0.119445	NONE	NONE	NONE	75.3356	3	10	0,0,0,10,181	191
DUSP6_328__	0	23	AGAGTCAGAGCTGATCCGCAGGG	NONE	OK	FWD		0.324263	0.0926793	NONE	NONE	NONE	85.4188	2	1	0,0,1,15,96	112
DUSP6_329__	0	23	AAGAGTCAGAGCTGATCCGCAGG	NONE	OK	FWD		0.409288	0.0800781	NONE	NONE	IN_GENOME=1	85.4129	2	1	1,0,1,12,102	116
DUSP6_330__	0	23	AGGAAGAGTCAGAGCTGATCCGG	NONE	OK	FWD		0.655462	0.0436712	NONE	NONE	NONE	66.4737	3	34	0,0,0,34,255	289
DUSP6_331__	0	23	GATCAGCTCTGACTCTTCCTCGG	NONE	OK	FWD		0.785714	0.0380563	NONE	NONE	IN_GENOME=1	39.2795	1	1	1,1,1,21,196	220
DUSP6_332__	0	23	ATCAGCTCTGACTCTTCCTCGGG	NONE	OK	FWD		0.704167	0.0240489	NONE	NONE	NONE	52.8511	2	5	0,0,5,35,246	286
DUSP6_333__	0	23	GTCCGAGGAAGAGTCAGAGCTGG	NONE	OK	FWD		0.743034	0.0405367	NONE	NONE	NONE	59.8102	3	17	0,0,0,17,202	219
DUSP6_334__	0	23	GATGTCCGAGGAAGAGTCAGAGG	NONE	OK	FWD		0.573529	0.0456448	NONE	NONE	NONE	70.4827	2	1	0,0,1,12,129	142
DUSP6_335__	0	23	TCTGACTCTTCCTCGGACATCGG	NONE	OK	FWD		0.409938	0.155652	NONE	NONE	NONE	87.105	2	2	0,0,2,9,87	98
DUSP6_336__	0	23	TCGATGTCCGAGGAAGAGTCAGG	NONE	OK	FWD		0.595169	0.111368	NONE	NONE	NONE	87.0125	3	2	0,0,0,2,52	54
DUSP6_337__	0	23	TGACTCTTCCTCGGACATCGAGG	NONE	OK	FWD		0.423077	0.184898	NONE	NONE	NONE	93.9577	3	2	0,0,0,2,42	44
DUSP6_338__	0	23	AGACTCGATGTCCGAGGAAGAGG	NONE	OK	FWD		0.7	0.0883741	NONE	NONE	NONE	89.0685	3	5	0,0,0,5,62	67
DUSP6_339__	0	23	TCTTCCTCGGACATCGAGTCTGG	NONE	OK	FWD		0.447704	0.321359	NONE	NONE	NONE	93.2816	3	3	0,0,0,3,201	204
DUSP6_340__	0	23	TCAGACTCGATGTCCGAGGAAGG	NONE	OK	FWD		0.342489	0.218544	NONE	NONE	NONE	91.7241	3	3	0,0,0,3,50	53
DUSP6_341__	0	23	AGGTCAGACTCGATGTCCGAGGG	NONE	OK	FWD		0.435165	0.276728	NONE	NONE	NONE	93.9437	2	1	0,0,1,4,29	34
DUSP6_342__	0	23	AAGGTCAGACTCGATGTCCGAGG	NONE	OK	FWD		0.270066	0.153695	NONE	NONE	IN_GENOME=1	94.0516	3	1	1,0,0,1,49	51
DUSP6_343__	0	23	TCGGACATCGAGTCTGACCTTGG	NONE	OK	FWD		0.335404	0.178369	NONE	NONE	NONE	90.56	3	1	0,0,0,1,38	39
DUSP6_344__	0	23	TCAAGGTCAGACTCGATGTCCGG	NONE	OK	FWD		0.443182	0.160895	NONE	NONE	NONE	91.3737	3	7	0,0,0,7,80	87
DUSP6_345__	0	23	ACATCGAGTCTGACCTTGACCGG	NONE	OK	FWD		0.365801	0.16121	NONE	NONE	NONE	90.0429	3	4	0,0,0,4,48	52
DUSP6_346__	0	23	TCGGTCAAGGTCAGACTCGATGG	NONE	OK	FWD		0.321429	0.201332	NONE	NONE	NONE	94.7216	3	1	0,0,0,1,35	36
DUSP6_347__	0	23	ATCGAGTCTGACCTTGACCGAGG	NONE	OK	FWD		0.326374	0.238492	NONE	NONE	NONE	91.0881	3	2	0,0,0,2,36	38
DUSP6_348__	0	23	GTCTCGGTCAAGGTCAGACTCGG	NONE	OK	FWD		0.754963	0.124996	NONE	NONE	NONE	84.1197	3	4	0,0,0,4,65	69
DUSP6_349__	0	23	TTGGGGTCTCGGTCAAGGTCAGG	NONE	OK	FWD		0.866667	0.0534542	NONE	NONE	NONE	67.2806	2	5	0,0,5,9,124	138
DUSP6_350__	0	23	ACCTTGACCGAGACCCCAATAGG	NONE	OK	FWD		0.393862	0.277054	NONE	NONE	NONE	91.7957	3	5	0,0,0,5,31	36
DUSP6_351__	0	23	ACTATTGGGGTCTCGGTCAAGGG	NONE	OK	FWD		0.473879	0.28705	NONE	NONE	NONE	96.3474	4	33	0,0,0,0,33	33
DUSP6_352__	0	23	CACTATTGGGGTCTCGGTCAAGG	NONE	OK	FWD		0.339394	0.231735	NONE	NONE	IN_GENOME=1	91.4405	3	6	1,0,0,6,43	50
DUSP6_353__	0	23	TGTTGCACTATTGGGGTCTCGGG	NONE	OK	FWD		0.553868	0.105769	NONE	NONE	NONE	80.8314	3	5	0,0,0,5,79	84
DUSP6_354__	0	23	CTGTTGCACTATTGGGGTCTCGG	NONE	OK	FWD		0.32	0.106445	NONE	NONE	IN_GENOME=1	85.5265	2	1	1,0,1,8,92	102
DUSP6_355__	0	23	CGAGACCCCAATAGTGCAACAGG	NONE	OK	FWD		0.659774	0.241242	NONE	NONE	NONE	94.4102	3	1	0,0,0,1,26	27
DUSP6_356__	0	23	CGAGTCTGTTGCACTATTGGGGG	NONE	OK	FWD		0.353261	0.23377	NONE	NONE	NONE	90.6657	3	1	0,0,0,1,30	31
DUSP6_357__	0	23	CCCCAATAGTGCAACAGACTCGG	NONE	OK	FWD		0.65	0.13029	NONE	NONE	IN_GENOME=1	88.4644	3	3	1,0,0,3,58	62
DUSP6_357__	0	23	CCGAGTCTGTTGCACTATTGGGG	NONE	OK	RVS		0.431956	0.168132	NONE	NONE	IN_GENOME=1	91.8418	4	55	1,0,0,0,55	56
DUSP6_358__	0	23	CCGAGTCTGTTGCACTATTGGGG	NONE	OK	FWD		0.431956	0.168132	NONE	NONE	IN_GENOME=1	91.8418	4	55	1,0,0,0,55	56
DUSP6_358__	0	23	CCCCAATAGTGCAACAGACTCGG	NONE	OK	RVS		0.65	0.13029	NONE	NONE	IN_GENOME=1	88.4644	3	3	1,0,0,3,58	62
DUSP6_359__	0	23	CCCAATAGTGCAACAGACTCGGG	NONE	OK	FWD		0.607792	0.120202	NONE	NONE	NONE	85.7897	3	6	0,0,0,6,57	63
DUSP6_359__	0	23	CCCGAGTCTGTTGCACTATTGGG	NONE	OK	RVS		1	0.175827	NONE	NONE	NONE	47.7988	1	1	0,1,0,2,34	37
DUSP6_360__	0	23	TCCGAGTCTGTTGCACTATTGGG	NONE	OK	FWD		0.435913	0.200872	NONE	NONE	IN_GENOME=1	86.9173	2	1	1,0,1,4,42	48
DUSP6_361__	0	23	ATCCGAGTCTGTTGCACTATTGG	NONE	OK	FWD		0.446875	0.245306	NONE	NONE	IN_GENOME=1	95.43	4	30	1,0,0,0,30	31
DUSP6_362__	0	23	AATAGTGCAACAGACTCGGATGG	NONE	OK	FWD		0.528926	0.115206	NONE	NONE	IN_GENOME=1	89.0684	3	5	1,0,0,5,56	62
DUSP6_363__	0	23	ATAGTGCAACAGACTCGGATGGG	NONE	OK	FWD		0.693333	0.184353	NONE	NONE	NONE	93.9933	3	2	0,0,0,2,50	52
DUSP6_364__	0	23	GTGCAACAGACTCGGATGGTAGG	NONE	OK	FWD		0.378	0.194949	NONE	NONE	NONE	93.2684	3	2	0,0,0,2,50	52
DUSP6_365__	0	23	GGACTACCATCCGAGTCTGTTGG	NONE	OK	FWD		0.451128	0.156367	NONE	NONE	NONE	93.6922	4	37	0,0,0,0,37	37
DUSP6_366__	0	23	AACAGACTCGGATGGTAGTCCGG	NONE	OK	FWD		0.698752	0.110271	NONE	NONE	NONE	90.7164	3	3	0,0,0,3,44	47
DUSP6_367__	0	23	AGCGGACTACCATCCGAGTCTGG	NONE	OK	FWD		0.206349	0.556201	NONE	NONE	NONE	96.5613	3	1	0,0,0,1,9	10
DUSP6_368__	0	23	AGACTCGGATGGTAGTCCGCTGG	NONE	OK	FWD		0.57041	0.245094	NONE	NONE	NONE	97.9	3	1	0,0,0,1,16	17
DUSP6_369__	0	23	GGACAGCGGACTACCATCCGAGG	NONE	OK	FWD		0.319065	0.335745	NONE	NONE	NONE	96.0229	4	20	0,0,0,0,20	20
DUSP6_370__	0	23	TTGGACAGCGGACTACCATCCGG	NONE	OK	FWD		0.222857	0.274634	NONE	NONE	NONE	94.6769	3	2	0,0,0,2,28	30
DUSP6_371__	0	23	ATGGTAGTCCGCTGTCCAACAGG	NONE	OK	FWD		0.573394	0.240927	NONE	NONE	NONE	93.8738	3	1	0,0,0,1,18	19
DUSP6_372__	0	23	TAGTCCGCTGTCCAACAGCCAGG	NONE	OK	FWD		0.514286	0.124948	NONE	NONE	NONE	91.1851	3	1	0,0,0,1,41	42
DUSP6_373__	0	23	AAGGCTGGCTGTTGGACAGCGGG	NONE	OK	FWD		0.758333	0.0441627	NONE	NONE	NONE	68.5768	2	3	0,0,3,18,181	202
DUSP6_374__	0	23	GAAGGCTGGCTGTTGGACAGCGG	NONE	OK	FWD		0.933333	0.0405034	NONE	NONE	IN_GENOME=1	63.9593	2	3	1,0,3,19,224	247
DUSP6_375__	0	23	AGGAAGGCTGGCTGTTGGACAGG	NONE	OK	FWD		0.563333	0.0359614	NONE	NONE	NONE	65.034	2	1	0,0,1,27,271	299
DUSP6_376__	0	23	GGGAAGGAAGGCTGGCTGTTGGG	NONE	OK	FWD		0.878431	0.0222537	NONE	NONE	NONE	49.8842	2	4	0,0,4,45,444	493
DUSP6_377__	0	23	TGGGAAGGAAGGCTGGCTGTTGG	NONE	OK	FWD		0.609231	0.0183485	NONE	NONE	IN_GENOME=1	43.7954	2	7	1,0,7,48,475	531
DUSP6_378__	0	23	CACTGGGAAGGAAGGCTGGCTGG	NONE	OK	FWD		1	0.0137314	NONE	NONE	NONE	38.4379	2	3	0,0,3,65,492	560
DUSP6_379__	0	23	CTCCACTGGGAAGGAAGGCTGGG	NONE	OK	FWD		0.670247	0.0246436	NONE	NONE	NONE	52.6828	2	5	0,0,5,25,330	360
DUSP6_380__	0	23	CCAGCCTTCCTTCCCAGTGGAGG	NONE	OK	FWD		0.882353	0.018091	NONE	NONE	NONE	57.3325	2	1	0,0,1,33,345	379
DUSP6_380__	0	23	CCTCCACTGGGAAGGAAGGCTGG	NONE	OK	RVS		1	0.0213667	NONE	NONE	NONE	33.0839	1	1	0,1,1,37,372	411
DUSP6_381__	0	23	TCTCCACTGGGAAGGAAGGCTGG	NONE	OK	FWD		0.707569	0.016857	NONE	NONE	IN_GENOME=1	45.4822	2	5	1,0,5,40,652	698
DUSP6_382__	0	23	AGATCTCCACTGGGAAGGAAGGG	NONE	OK	FWD		0.737094	0.02045	NONE	NONE	NONE	52.8526	2	1	0,0,1,20,294	315
DUSP6_383__	0	23	AAGATCTCCACTGGGAAGGAAGG	NONE	OK	FWD		0.685714	0.0245621	NONE	NONE	IN_GENOME=1	55.8531	3	23	1,0,0,23,235	259
DUSP6_384__	0	23	TTCCTTCCCAGTGGAGATCTTGG	NONE	OK	FWD		0.81448	0.0298861	NONE	NONE	NONE	68.605	2	2	0,0,2,20,234	256
DUSP6_385__	0	23	GGCAAGATCTCCACTGGGAAGGG	NONE	OK	FWD		0.620513	0.0539355	NONE	NONE	NONE	67.7289	2	1	0,0,1,12,126	139
DUSP6_386__	0	23	GGGCAAGATCTCCACTGGGAAGG	NONE	OK	FWD		0.595875	0.0465398	NONE	NONE	IN_GENOME=1	75.9289	3	10	1,0,0,10,136	147
DUSP6_387__	0	23	GAAGGGCAAGATCTCCACTGGGG	NONE	OK	FWD		0.704167	0.0516443	NONE	NONE	NONE	69.127	2	1	0,0,1,17,188	206
DUSP6_388__	0	23	GGAAGGGCAAGATCTCCACTGGG	NONE	OK	FWD		0.785714	0.0253305	NONE	NONE	IN_GENOME=1	63.301	2	4	1,0,4,28,291	324
DUSP6_389__	0	23	AGGAAGGGCAAGATCTCCACTGG	NONE	OK	FWD		0.636364	0.0386469	NONE	NONE	IN_GENOME=1	42.5264	1	1	1,1,1,23,208	234
DUSP6_390__	0	23	GATCTTGCCCTTCCTCTACTTGG	NONE	OK	FWD		0.866667	0.0220708	NONE	NONE	IN_GENOME=1	67.1873	2	2	1,0,2,13,220	236
DUSP6_391__	0	23	ATCTTGCCCTTCCTCTACTTGGG	NONE	OK	FWD		0.666667	0.0470666	NONE	NONE	IN_GENOME=1	69.7764	3	19	1,0,0,19,194	214
DUSP6_392__	0	23	TCTTGCCCTTCCTCTACTTGGGG	NONE	OK	FWD		0.547194	0.0496184	NONE	NONE	NONE	68.1379	2	3	0,0,3,21,268	292
DUSP6_393__	0	23	GCCCAAGTAGAGGAAGGGCAAGG	NONE	OK	FWD		0.679467	0.0162071	NONE	NONE	NONE	50.2318	2	3	0,0,3,23,321	347
DUSP6_394__	0	23	TGCCCTTCCTCTACTTGGGCTGG	NONE	OK	FWD		0.546584	0.0540645	NONE	NONE	NONE	74.4881	2	1	0,0,1,18,154	173
DUSP6_395__	0	23	CACAGCCCAAGTAGAGGAAGGGG	NONE	OK	FWD		0.824718	0.0217452	NONE	NONE	NONE	62.356	2	1	0,0,1,29,228	258
DUSP6_396__	0	23	CCCTTCCTCTACTTGGGCTGTGG	NONE	OK	FWD		0.696429	0.028628	NONE	NONE	NONE	66.9555	3	31	0,0,0,31,225	256
DUSP6_396__	0	23	CCACAGCCCAAGTAGAGGAAGGG	NONE	OK	RVS		0.913043	0.0264292	NONE	NONE	NONE	41.4992	1	1	0,1,0,29,227	257
DUSP6_397__	0	23	GCACAGCCCAAGTAGAGGAAGGG	NONE	OK	FWD		0.721805	0.0332972	NONE	NONE	IN_GENOME=1	69.4509	2	1	1,0,1,14,213	229
DUSP6_398__	0	23	GGCACAGCCCAAGTAGAGGAAGG	NONE	OK	FWD		0.477551	0.0324738	NONE	NONE	IN_GENOME=1	73.5059	3	14	1,0,0,14,206	221
DUSP6_399__	0	23	TTTGGCACAGCCCAAGTAGAGGG	NONE	OK	FWD		0.735	0.0565458	NONE	NONE	NONE	77.1945	3	8	0,0,0,8,128	136
DUSP6_400__	0	23	CTTTGGCACAGCCCAAGTAGAGG	NONE	OK	FWD		0.882353	0.0278175	NONE	NONE	IN_GENOME=1	62.9248	2	9	1,0,9,55,361	426
DUSP6_401__	0	23	CTCTACTTGGGCTGTGCCAAAGG	NONE	OK	FWD		0.692308	0.00814854	NONE	NONE	NONE	43.8197	1	1	0,1,21,112,543	677
DUSP6_402__	0	23	GTCTTTGGCACAGCCCAAGTAGG	NONE	OK	FWD		0.756303	0.0467143	NONE	NONE	NONE	74.3583	2	2	0,0,2,21,328	351
DUSP6_403__	0	23	GGAGTCTTTGGCACAGCCCAAGG	NONE	OK	FWD		0.775385	0.0344885	NONE	NONE	NONE	60.9033	2	3	0,0,3,16,187	206
DUSP6_404__	0	23	GTTGGTGGAGTCTTTGGCACAGG	NONE	OK	FWD		0.6	0.0638986	NONE	NONE	NONE	75.4275	3	11	0,0,0,11,142	153
DUSP6_405__	0	23	TGCCAAAGACTCCACCAACTTGG	NONE	OK	FWD		0.436308	0.081395	NONE	NONE	IN_GENOME=1	78.6715	2	1	1,0,1,5,124	131
DUSP6_406__	0	23	GCCAAAGACTCCACCAACTTGGG	NONE	OK	FWD		0.416	0.140372	NONE	NONE	NONE	83.0036	2	1	0,0,1,7,97	105
DUSP6_407__	0	23	TCCAAGTTGGTGGAGTCTTTGGG	NONE	OK	FWD		0.606061	0.0416132	NONE	NONE	NONE	64.5373	3	11	0,0,0,11,154	165
DUSP6_408__	0	23	GTCCAAGTTGGTGGAGTCTTTGG	NONE	OK	FWD		0.842105	0.0643663	NONE	NONE	IN_GENOME=1	75.0078	2	1	1,0,1,8,98	108
DUSP6_409__	0	23	AAAGACTCCACCAACTTGGACGG	NONE	OK	FWD		0.466667	0.0577656	NONE	NONE	NONE	75.5524	2	1	0,0,1,8,124	133
DUSP6_410__	0	23	AGACTCCACCAACTTGGACGTGG	NONE	OK	FWD		0.287415	0.118079	NONE	NONE	NONE	87.1578	3	6	0,0,0,6,67	73
DUSP6_411__	0	23	CAACACGTCCAAGTTGGTGGAGG	NONE	OK	FWD		0.733083	0.112272	NONE	NONE	NONE	88.8184	3	4	0,0,0,4,52	56
DUSP6_412__	0	23	CTCCACCAACTTGGACGTGTTGG	NONE	OK	FWD		0.526496	0.148439	NONE	NONE	IN_GENOME=1	91.3986	2	1	1,0,1,7,56	65
DUSP6_413__	0	23	TCCACCAACTTGGACGTGTTGGG	NONE	OK	FWD		0.4125	0.208404	NONE	NONE	NONE	87.2278	2	1	0,0,1,6,64	71
DUSP6_414__	0	23	TCCAACACGTCCAAGTTGGTGGG	NONE	OK	FWD		0.411429	0.0995835	NONE	NONE	NONE	84.4734	3	8	0,0,0,8,72	80
DUSP6_415__	0	23	CTCCAACACGTCCAAGTTGGTGG	NONE	OK	FWD		0.6	0.0758236	NONE	NONE	IN_GENOME=1	78.8199	2	1	1,0,1,7,93	102
DUSP6_416__	0	23	CACCAACTTGGACGTGTTGGAGG	NONE	OK	FWD		0.510877	0.0473873	NONE	NONE	IN_GENOME=1	81.5208	2	2	1,0,2,9,160	172
DUSP6_417__	0	23	ACCAACTTGGACGTGTTGGAGGG	NONE	OK	FWD		0.505591	0.0935321	NONE	NONE	NONE	83.9521	3	4	0,0,0,4,77	81
DUSP6_418__	0	23	TCCTCCAACACGTCCAAGTTGGG	NONE	OK	FWD		0.544762	0.129223	NONE	NONE	NONE	86.5963	3	2	0,0,0,2,76	78
DUSP6_419__	0	23	TTCCTCCAACACGTCCAAGTTGG	NONE	OK	FWD		0.655462	0.0841883	NONE	NONE	IN_GENOME=1	84.2965	3	8	1,0,0,8,92	101
DUSP6_420__	0	23	GAATTCCTCCAACACGTCCAAGG	NONE	OK	FWD		0.568067	0.136204	NONE	NONE	NONE	89.2504	2	1	0,0,1,5,67	73
DUSP6_421__	0	23	TTGGACGTGTTGGAGGAATTCGG	NONE	OK	FWD		0.652549	0.0403991	NONE	NONE	IN_GENOME=1	73.878	3	55	1,0,0,55,150	206
DUSP6_422__	0	23	TGGACGTGTTGGAGGAATTCGGG	NONE	OK	FWD		0.696429	0.0552619	NONE	NONE	NONE	70.2781	2	2	0,0,2,5,144	151
DUSP6_423__	0	23	GATGCCGAATTCCTCCAACACGG	NONE	OK	FWD		0.459184	0.112751	NONE	NONE	NONE	88.6266	3	3	0,0,0,3,57	60
DUSP6_424__	0	23	GTTGGAGGAATTCGGCATCAAGG	NONE	OK	FWD		0.491597	0.115963	NONE	NONE	NONE	92.6299	3	5	0,0,0,5,63	68
DUSP6_425__	0	23	ATTCGGCATCAAGTACATCTTGG	NONE	OK	FWD		0.645378	0.116115	NONE	NONE	NONE	85.7852	3	6	0,0,0,6,50	56
DUSP6_426__	0	23	GTTCAAGATGTACTTGATGCCGG	NONE	OK	FWD		0.733333	0.0724857	NONE	NONE	NONE	82.6369	3	10	0,0,0,10,109	119
DUSP6_427__	0	23	GGCATCAAGTACATCTTGAACGG	NONE	OK	FWD		0.41744	0.081594	NONE	NONE	NONE	76.3621	3	8	0,0,0,8,120	128
DUSP6_428__	0	23	GACGTTCAAGATGTACTTGATGG	NONE	OK	FWD		0.619048	0.106409	NONE	NONE	NONE	86.4208	3	5	0,0,0,5,62	67
DUSP6_429__	0	23	GGTGACGTTCAAGATGTACTTGG	NONE	OK	FWD		0.72	0.0998895	NONE	NONE	NONE	47.4853	1	1	0,1,1,1,58	61
DUSP6_430__	0	23	ATTGGGGGTGACGTTCAAGATGG	NONE	OK	FWD		0.612245	0.0816917	NONE	NONE	NONE	85.3294	3	10	0,0,0,10,77	87
DUSP6_431__	0	23	CAAATTGGGGGTGACGTTCAAGG	NONE	OK	FWD		0.291667	0.252361	NONE	NONE	NONE	93.3182	3	4	0,0,0,4,49	53
DUSP6_432__	0	23	CTTGAACGTCACCCCCAATTTGG	NONE	OK	FWD		0.675	0.208027	NONE	NONE	NONE	92.3414	3	2	0,0,0,2,39	41
DUSP6_433__	0	23	GAACGTCACCCCCAATTTGCCGG	NONE	OK	FWD		0.326275	0.181361	NONE	NONE	NONE	89.6759	2	1	0,0,1,2,42	45
DUSP6_434__	0	23	ATTCGGCAAATTGGGGGTGACGG	NONE	OK	FWD		0.690196	0.0439476	NONE	NONE	NONE	73.674	3	5	0,0,0,5,114	119
DUSP6_435__	0	23	GAGATTCGGCAAATTGGGGGTGG	NONE	OK	FWD		0.65	0.0899607	NONE	NONE	NONE	83.7947	3	7	0,0,0,7,75	82
DUSP6_436__	0	23	AAGAGATTCGGCAAATTGGGGGG	NONE	OK	FWD		0.571429	0.0512682	NONE	NONE	NONE	84.5464	3	6	0,0,0,6,91	97
DUSP6_437__	0	23	AAAGAGATTCGGCAAATTGGGGG	NONE	OK	FWD		0.622837	0.0497234	NONE	NONE	IN_GENOME=1	75.6303	3	6	1,0,0,6,119	126
DUSP6_438__	0	23	CAAAGAGATTCGGCAAATTGGGG	NONE	OK	FWD		0.646154	0.0669871	NONE	NONE	IN_GENOME=1	86.0545	3	4	1,0,0,4,111	116
DUSP6_439__	0	23	CCCAATTTGCCGAATCTCTTTGG	NONE	OK	FWD		0.417857	0.135835	NONE	NONE	NONE	89.6575	3	7	0,0,0,7,58	65
DUSP6_439__	0	23	CCAAAGAGATTCGGCAAATTGGG	NONE	OK	RVS		1	0.110839	NONE	NONE	NONE	46.8362	1	1	0,1,0,5,81	87
DUSP6_440__	0	23	TCAAAGAGATTCGGCAAATTGGG	NONE	OK	FWD		0.599401	0.0896608	NONE	NONE	IN_GENOME=1	83.2465	3	4	1,0,0,4,122	127
DUSP6_441__	0	23	CTCAAAGAGATTCGGCAAATTGG	NONE	OK	FWD		0.533333	0.0987487	NONE	NONE	IN_GENOME=1	89.7663	2	1	1,0,1,6,97	105
DUSP6_442__	0	23	CAATTTGCCGAATCTCTTTGAGG	NONE	OK	FWD		0.710938	0.0428674	NONE	NONE	NONE	73.61	2	1	0,0,1,8,115	124
DUSP6_443__	0	23	TTGCCGAATCTCTTTGAGAACGG	NONE	OK	FWD		0.5	0.0625658	NONE	NONE	NONE	74.6194	3	9	0,0,0,9,100	109
DUSP6_444__	0	23	CTGCGTTCTCAAAGAGATTCGGG	NONE	OK	FWD		0.727273	0.0731116	NONE	NONE	NONE	72.0503	3	13	0,0,0,13,115	128
DUSP6_445__	0	23	CCGAATCTCTTTGAGAACGCAGG	NONE	OK	FWD		0.649351	0.211454	NONE	NONE	IN_GENOME=1	94.7104	3	4	1,0,0,4,31	36
DUSP6_445__	0	23	CCTGCGTTCTCAAAGAGATTCGG	NONE	OK	RVS		0.514706	0.0763056	NONE	NONE	IN_GENOME=1	80.0141	3	3	1,0,0,3,98	102
DUSP6_446__	0	23	CCTGCGTTCTCAAAGAGATTCGG	NONE	OK	FWD		0.514706	0.0763056	NONE	NONE	IN_GENOME=1	80.0141	3	3	1,0,0,3,98	102
DUSP6_446__	0	23	CCGAATCTCTTTGAGAACGCAGG	NONE	OK	RVS		0.649351	0.211454	NONE	NONE	IN_GENOME=1	94.7104	3	4	1,0,0,4,31	36
DUSP6_447__	0	23	CGAATCTCTTTGAGAACGCAGGG	NONE	OK	FWD		0.370836	0.173287	NONE	NONE	NONE	92.1914	3	3	0,0,0,3,49	52
DUSP6_448__	0	23	AATCTCTTTGAGAACGCAGGAGG	NONE	OK	FWD		0.653333	0.0952758	NONE	NONE	NONE	86.6976	2	1	0,0,1,3,113	117
DUSP6_449__	0	23	TCTCTTTGAGAACGCAGGAGAGG	NONE	OK	FWD		0.445455	0.0571001	NONE	NONE	NONE	78.9983	2	1	0,0,1,15,126	142
DUSP6_450__	0	23	ACTCTCCTGCGTTCTCAAAGAGG	NONE	OK	FWD		0.797784	0.0600844	NONE	NONE	NONE	78.9576	2	2	0,0,2,7,95	104
DUSP6_451__	0	23	AAACTCTCCTGCGTTCTCAAAGG	NONE	OK	FWD		0.617647	0.0564497	NONE	NONE	NONE	82.714	2	1	0,0,1,9,109	119
DUSP6_452__	0	23	CTTGTATTTAAACTCTCCTGCGG	NONE	OK	FWD		0.581538	0.0421764	NONE	NONE	NONE	67.8294	2	1	0,0,1,13,186	200
DUSP6_453__	0	23	CGCAGGAGAGTTTAAATACAAGG	NONE	OK	FWD		0.635556	0.0443424	NONE	NONE	NONE	67.3442	2	2	0,0,2,9,97	108
DUSP6_454__	0	23	TGCTTGTATTTAAACTCTCCTGG	NONE	OK	FWD		0.531145	0.0634641	NONE	NONE	NONE	72.142	3	12	0,0,0,12,151	163
DUSP6_455__	0	23	ATCCGAGATGGGGATTTGCTTGG	NONE	OK	FWD		0.631795	0.0572674	NONE	NONE	NONE	77.5181	2	1	0,0,1,4,111	116
DUSP6_456__	0	23	AGTGATCCGAGATGGGGATTTGG	NONE	OK	FWD		0.471154	0.0637613	NONE	NONE	NONE	76.276	2	1	0,0,1,7,152	160
DUSP6_457__	0	23	AAATCCCCATCTCGGATCACTGG	NONE	OK	FWD		0.365714	0.149535	NONE	NONE	IN_GENOME=1	92.1345	3	5	1,0,0,5,60	66
DUSP6_458__	0	23	AATCCCCATCTCGGATCACTGGG	NONE	OK	FWD		0.428571	0.105977	NONE	NONE	NONE	90.6366	3	4	0,0,0,4,57	61
DUSP6_459__	0	23	TCCCCATCTCGGATCACTGGAGG	NONE	OK	FWD		0.618132	0.0624643	NONE	NONE	NONE	81.776	3	7	0,0,0,7,160	167
DUSP6_460__	0	23	GTTTTGGCTCCAGTGATCCGAGG	NONE	OK	FWD		0.488166	0.0781571	NONE	PolyT	NONE	77.3288	3	5	0,0,0,5,137	142
DUSP6_461__	0	23	AGGTTTTGGCTCCAGTGATCCGG	NONE	OK	FWD		0.635556	0.0464343	NONE	PolyT	NONE	80.5879	3	8	0,0,0,8,229	237
DUSP6_462__	0	23	GGATCACTGGAGCCAAAACCTGG	NONE	OK	FWD		0.359358	0.087042	NONE	NONE	NONE	74.5907	2	2	0,0,2,13,198	213
DUSP6_463__	0	23	GGGACAGGTTTTGGCTCCAGTGG	NONE	OK	FWD		0.619048	0.0349528	NONE	PolyT	NONE	61.0505	2	3	0,0,3,15,186	204
DUSP6_464__	0	23	CTGGGACAGGTTTTGGCTCCAGG	NONE	OK	FWD		0.663158	0.0336617	NONE	PolyT	NONE	69.2166	3	12	0,0,0,12,258	270
DUSP6_465__	0	23	GAAAAACTGGGACAGGTTTTGGG	NONE	OK	FWD		0.933333	0.0281509	NONE	PolyT	NONE	38.9201	1	1	0,1,1,26,268	296
DUSP6_466__	0	23	GGAAAAACTGGGACAGGTTTTGG	NONE	OK	FWD		0.617647	0.0310651	NONE	NONE	IN_GENOME=1	62.0361	2	1	1,0,1,24,288	314
DUSP6_467__	0	23	AACCTGTCCCAGTTTTTCCCTGG	NONE	OK	FWD		0.690789	0.0312455	NONE	PolyT	NONE	67.0035	2	3	0,0,3,15,170	188
DUSP6_468__	0	23	CTCAGGGAAAAACTGGGACAGGG	NONE	OK	FWD		0.882353	0.0250348	NONE	NONE	NONE	48.5941	1	1	0,1,2,35,306	344
DUSP6_469__	0	23	CCTCAGGGAAAAACTGGGACAGG	NONE	OK	FWD		0.848485	0.0337797	NONE	NONE	IN_GENOME=1	64.35	2	2	1,0,2,27,271	301
DUSP6_469__	0	23	CCTGTCCCAGTTTTTCCCTGAGG	NONE	OK	RVS		0.710526	0.0224688	NONE	PolyT	IN_GENOME=1	54.7688	2	5	1,0,5,18,263	287
DUSP6_470__	0	23	ATGGCCTCAGGGAAAAACTGGGG	NONE	OK	FWD		0.6825	0.027779	NONE	NONE	NONE	59.7669	3	24	0,0,0,24,267	291
DUSP6_471__	0	23	AATGGCCTCAGGGAAAAACTGGG	NONE	OK	FWD		0.707143	0.0339503	NONE	NONE	IN_GENOME=1	61.6379	2	2	1,0,2,24,252	279
DUSP6_472__	0	23	AAATGGCCTCAGGGAAAAACTGG	NONE	OK	FWD		0.8	0.0159211	NONE	NONE	IN_GENOME=1	54.9358	2	1	1,0,1,37,395	434
DUSP6_473__	0	23	TATGAAAGAAATGGCCTCAGGGG	NONE	OK	FWD		0.75	0.0288698	NONE	NONE	NONE	60.3087	2	1	0,0,1,40,233	274
DUSP6_474__	0	23	CTATGAAAGAAATGGCCTCAGGG	NONE	OK	FWD		0.588235	0.032637	NONE	NONE	IN_GENOME=1	62.86	2	2	1,0,2,21,214	238
DUSP6_475__	0	23	CCTGAGGCCATTTCTTTCATAGG	NONE	OK	FWD		0.826446	0.0304306	NONE	NONE	IN_GENOME=1	64.0988	2	1	1,0,1,29,187	218
DUSP6_475__	0	23	CCTATGAAAGAAATGGCCTCAGG	NONE	OK	RVS		0.546218	0.0575361	NONE	NONE	IN_GENOME=1	70.0053	2	1	1,0,1,16,158	176
DUSP6_476__	0	23	CCTATGAAAGAAATGGCCTCAGG	NONE	OK	FWD		0.546218	0.0575361	NONE	NONE	IN_GENOME=1	70.0053	2	1	1,0,1,16,158	176
DUSP6_476__	0	23	CCTGAGGCCATTTCTTTCATAGG	NONE	OK	RVS		0.826446	0.0304306	NONE	NONE	IN_GENOME=1	64.0988	2	1	1,0,1,29,187	218
DUSP6_477__	0	23	CTGAGGCCATTTCTTTCATAGGG	NONE	OK	FWD		0.55	0.0347101	NONE	NONE	NONE	69.7597	3	24	0,0,0,24,222	246
DUSP6_478__	0	23	GAGGCCATTTCTTTCATAGGTGG	NONE	OK	FWD		0.694286	0.0607533	NONE	NONE	NONE	76.4046	2	1	0,0,1,11,128	140
DUSP6_479__	0	23	GGCCATTTCTTTCATAGGTGAGG	NONE	OK	FWD		0.571611	0.0515647	NONE	NONE	NONE	74.3016	3	13	0,0,0,13,145	158
DUSP6_480__	0	23	CATAGGTGAGACTAATTAATAGG	NONE	OK	FWD		0.493421	0.0639051	NONE	NONE	NONE	80.3579	2	1	0,0,1,7,102	110
DUSP6_481__	0	23	GAATTTTGCATTTAAATGTCAGG	NONE	OK	FWD		0.61875	0.0208369	NONE	PolyT	NONE	52.4369	2	2	0,0,2,29,336	367
DUSP6_482__	0	23	CTTTTTGTGTTCACAGATGAAGG	NONE	OK	FWD		0.620513	0.0312636	NONE	PolyT	NONE	59.7178	2	3	0,0,3,27,280	310
DUSP6_483__	0	23	CTTGCCCCGGGCTTCATCTGTGG	NONE	OK	FWD		0.627717	0.0864142	NONE	NONE	NONE	79.8315	2	1	0,0,1,8,110	119
DUSP6_484__	0	23	TTCTTGCCCCGGGCTTCATCTGG	NONE	OK	FWD		0.432692	0.0920068	NONE	NONE	NONE	87.4227	3	6	0,0,0,6,73	79
DUSP6_485__	0	23	ATGAAGCCCGGGGCAAGAACTGG	NONE	OK	FWD		0.660156	0.0739926	NONE	NONE	NONE	77.9369	3	8	0,0,0,8,111	119
DUSP6_486__	0	23	GAAGCCCGGGGCAAGAACTGTGG	NONE	OK	FWD		0.729592	0.0605863	NONE	NONE	IN_GENOME=1	76.0818	3	13	1,0,0,13,149	163
DUSP6_487__	0	23	AAGCCCGGGGCAAGAACTGTGGG	NONE	OK	FWD		0.5625	0.0749771	NONE	NONE	NONE	82.9963	3	4	0,0,0,4,91	95
DUSP6_488__	0	23	GCCCGGGGCAAGAACTGTGGTGG	NONE	OK	FWD		0.842105	0.0437664	NONE	NONE	NONE	71.938	2	1	0,0,1,7,151	159
DUSP6_489__	0	23	ACACCACAGTTCTTGCCCCGGGG	NONE	OK	FWD		0.740132	0.0490906	NONE	NONE	NONE	77.1822	3	11	0,0,0,11,113	124
DUSP6_490__	0	23	GACACCACAGTTCTTGCCCCGGG	NONE	OK	FWD		0.54	0.0540133	NONE	NONE	IN_GENOME=1	64.5805	2	1	1,0,1,17,165	184
DUSP6_491__	0	23	AGACACCACAGTTCTTGCCCCGG	NONE	OK	FWD		0.754464	0.0325349	NONE	NONE	IN_GENOME=1	68.7784	2	1	1,0,1,19,194	215
DUSP6_492__	0	23	GGGCAAGAACTGTGGTGTCTTGG	NONE	OK	FWD		0.641711	0.0391587	NONE	NONE	IN_GENOME=1	68.6411	3	26	1,0,0,26,178	205
DUSP6_493__	0	23	GGCAAGAACTGTGGTGTCTTGGG	NONE	OK	FWD		0.725275	0.0551197	NONE	NONE	NONE	73.8831	3	19	0,0,0,19,165	184
DUSP6_494__	0	23	TACCAAGACACCACAGTTCTTGG	NONE	OK	FWD		0.857143	0.073046	NONE	NONE	NONE	77.1387	2	1	0,0,1,10,123	134
DUSP6_495__	0	23	ACTGTGGTGTCTTGGTACATTGG	NONE	OK	FWD		0.681818	0.0612766	NONE	NONE	NONE	78.8523	3	11	0,0,0,11,162	173
DUSP6_496__	0	23	GCAATGTACCAAGACACCACAGG	NONE	OK	FWD		0.611765	0.105017	NONE	NONE	NONE	83.6386	3	5	0,0,0,5,89	94
DUSP6_497__	0	23	TGGTGTCTTGGTACATTGCTTGG	NONE	OK	FWD		0.538841	0.0406142	NONE	NONE	IN_GENOME=1	74.352	3	19	1,0,0,19,198	218
DUSP6_498__	0	23	GGTGTCTTGGTACATTGCTTGGG	NONE	OK	FWD		0.470089	0.0305132	NONE	NONE	NONE	48.8269	2	5	0,0,5,57,575	637
DUSP6_499__	0	23	GTCTTGGTACATTGCTTGGCTGG	NONE	OK	FWD		0.627451	0.03403	NONE	NONE	IN_GENOME=1	78.263	3	11	1,0,0,11,149	161
DUSP6_500__	0	23	TCTTGGTACATTGCTTGGCTGGG	NONE	OK	FWD		0.516728	0.0466354	NONE	NONE	NONE	75.6015	2	1	0,0,1,8,160	169
DUSP6_501__	0	23	GCCAGCCAAGCAATGTACCAAGG	NONE	OK	FWD		0.387319	0.101342	NONE	NONE	NONE	88.3849	2	1	0,0,1,5,90	96
DUSP6_502__	0	23	TACATTGCTTGGCTGGCATTAGG	NONE	OK	FWD		0.693333	0.049657	NONE	NONE	NONE	68.4817	3	12	0,0,0,12,142	154
DUSP6_503__	0	23	GGCTAATGCCAGCCAAGCAATGG	NONE	OK	FWD		0.586667	0.0680127	NONE	NONE	NONE	72.3703	3	13	0,0,0,13,104	117
DUSP6_504__	0	23	ATTGCTTGGCTGGCATTAGCCGG	NONE	OK	FWD		0.748663	0.0652343	NONE	NONE	NONE	82.568	3	9	0,0,0,9,120	129
DUSP6_505__	0	23	TGAGCGGCTAATGCCAGCCAAGG	NONE	OK	FWD		0.642857	0.0763102	NONE	NONE	NONE	77.2655	3	4	0,0,0,4,89	93
DUSP6_506__	0	23	TTGGCTGGCATTAGCCGCTCAGG	NONE	OK	FWD		0.835913	0.101405	NONE	NONE	NONE	89.4805	2	1	0,0,1,3,53	57
DUSP6_507__	0	23	GTGACTGAGCGGCTAATGCCAGG	NONE	OK	FWD		0.639498	0.128315	NONE	NONE	NONE	88.0199	3	6	0,0,0,6,61	67
DUSP6_508__	0	23	GGCATTAGCCGCTCAGTCACTGG	NONE	OK	FWD		0.742857	0.130147	NONE	NONE	NONE	87.8002	2	1	0,0,1,2,51	54
DUSP6_509__	0	23	CACAGTGACTGAGCGGCTAATGG	NONE	OK	FWD		0.586707	0.0962942	NONE	NONE	NONE	90.928	3	5	0,0,0,5,99	104
DUSP6_510__	0	23	CATTAGCCGCTCAGTCACTGTGG	NONE	OK	FWD		0.471154	0.0947627	NONE	NONE	NONE	76.9636	2	2	0,0,2,2,81	85
DUSP6_511__	0	23	AGCCGCTCAGTCACTGTGACTGG	NONE	OK	FWD		0.736842	0.0755442	NONE	NONE	NONE	80.0786	3	6	0,0,0,6,100	106
DUSP6_512__	0	23	CACAGTCACAGTGACTGAGCGGG	NONE	OK	FWD		0.923077	0.0303071	NONE	NONE	NONE	65.2049	3	18	0,0,0,18,255	273
DUSP6_513__	0	23	CCGCTCAGTCACTGTGACTGTGG	NONE	OK	FWD		0.76555	0.0624256	NONE	NONE	IN_GENOME=1	69.5857	2	1	1,0,1,8,131	141
DUSP6_513__	0	23	CCACAGTCACAGTGACTGAGCGG	NONE	OK	RVS		0.672	0.0298883	NONE	NONE	IN_GENOME=1	61.7917	2	2	1,0,2,15,214	232
DUSP6_514__	0	23	CCACAGTCACAGTGACTGAGCGG	NONE	OK	FWD		0.672	0.0298883	NONE	NONE	IN_GENOME=1	61.7917	2	2	1,0,2,15,214	232
DUSP6_514__	0	23	CCGCTCAGTCACTGTGACTGTGG	NONE	OK	RVS		0.76555	0.0624256	NONE	NONE	IN_GENOME=1	69.5857	2	1	1,0,1,8,131	141
DUSP6_515__	0	23	CGCTCAGTCACTGTGACTGTGGG	NONE	OK	FWD		0.55	0.0683785	NONE	NONE	NONE	72.3442	3	10	0,0,0,10,106	116
DUSP6_516__	0	23	AGCCACAGTCACAGTGACTGAGG	NONE	OK	FWD		0.785714	0.0297021	NONE	NONE	NONE	54.5047	2	3	0,0,3,35,355	393
DUSP6_517__	0	23	TAAGCCACAGTCACAGTGACTGG	NONE	OK	FWD		0.571429	0.0392894	NONE	NONE	NONE	38.2879	1	1	0,1,0,18,218	237
DUSP6_518__	0	23	AAGGTAAGCCACAGTCACAGTGG	NONE	OK	FWD		0.75	0.0261288	NONE	NONE	NONE	61.6661	3	18	0,0,0,18,241	259
DUSP6_519__	0	23	ATAAGGTAAGCCACAGTCACAGG	NONE	OK	FWD		0.634615	0.0619151	NONE	NONE	NONE	73.0871	3	18	0,0,0,18,130	148
DUSP6_520__	0	23	TGTGACTGTGGCTTACCTTATGG	NONE	OK	FWD		0.641447	0.0671872	NONE	NONE	NONE	83.9394	2	1	0,0,1,7,127	135
DUSP6_521__	0	23	GACTGTGGCTTACCTTATGCAGG	NONE	OK	FWD		0.491799	0.14002	NONE	NONE	NONE	88.9185	3	4	0,0,0,4,75	79
DUSP6_522__	0	23	TTCTGCATAAGGTAAGCCACAGG	NONE	OK	FWD		0.654686	0.0766672	NONE	NONE	NONE	83.1899	3	8	0,0,0,8,115	123
DUSP6_523__	0	23	TGTGGCTTACCTTATGCAGAAGG	NONE	OK	FWD		0.617347	0.0516207	NONE	NONE	NONE	80.2277	3	5	0,0,0,5,134	139
DUSP6_524__	0	23	TTGAGCTTCTGCATAAGGTAAGG	NONE	OK	FWD		0.718454	0.0787132	NONE	NONE	NONE	79.2376	2	1	0,0,1,11,130	142
DUSP6_525__	0	23	CAGATTGAGCTTCTGCATAAGGG	NONE	OK	FWD		0.606667	0.0515953	NONE	NONE	NONE	74.0716	2	1	0,0,1,6,157	164
DUSP6_526__	0	23	ACAGATTGAGCTTCTGCATAAGG	NONE	OK	FWD		0.78	0.0416497	NONE	NONE	IN_GENOME=1	65.2577	3	14	1,0,0,14,177	192
DUSP6_527__	0	23	GCAGAAGCTCAATCTGTCGATGG	NONE	OK	FWD		0.690196	0.14304	NONE	NONE	NONE	94.266	3	3	0,0,0,3,50	53
DUSP6_528__	0	23	TCATCGACAGATTGAGCTTCTGG	NONE	OK	FWD		0.658824	0.105224	NONE	NONE	NONE	86.7202	3	5	0,0,0,5,60	65
DUSP6_529__	0	23	AAGCTCAATCTGTCGATGAACGG	NONE	OK	FWD		0.377233	0.177817	NONE	NONE	NONE	92.9933	3	5	0,0,0,5,77	82
DUSP6_530__	0	23	CATCGTTCATCGACAGATTGAGG	NONE	OK	FWD		0.469565	0.272716	NONE	NONE	NONE	95.0887	3	1	0,0,0,1,20	21
DUSP6_531__	0	23	CTCAATCTGTCGATGAACGATGG	NONE	OK	FWD		0.702745	0.203956	NONE	NONE	NONE	96.9029	4	37	0,0,0,0,37	37
DUSP6_532__	0	23	GGCATCGTTCATCGACAGATTGG	NONE	OK	FWD		0.3025	0.282371	NONE	NONE	NONE	96.1559	3	2	0,0,0,2,29	31
DUSP6_533__	0	23	CATAGGCATCGTTCATCGACAGG	NONE	OK	FWD		0.152156	0.539424	NONE	NONE	NONE	98.6017	4	14	0,0,0,0,14	14
DUSP6_534__	0	23	CTGTCGATGAACGATGCCTATGG	NONE	OK	FWD		0.393862	0.251722	NONE	NONE	NONE	95.6531	3	1	0,0,0,1,24	25
DUSP6_535__	0	23	ATGTCATAGGCATCGTTCATCGG	NONE	OK	FWD		0.474838	0.168029	NONE	NONE	NONE	92.5717	3	3	0,0,0,3,59	62
DUSP6_536__	0	23	ATGAACGATGCCTATGACATTGG	NONE	OK	FWD		0.428571	0.132068	NONE	NONE	NONE	89.2049	3	2	0,0,0,2,70	72
DUSP6_537__	0	23	TTTGACAATGTCATAGGCATCGG	NONE	OK	FWD		0.625364	0.0506409	NONE	NONE	NONE	71.9823	2	1	0,0,1,11,185	197
DUSP6_538__	0	23	TGCCTATGACATTGTCAAAATGG	NONE	OK	FWD		0.558101	0.0317535	NONE	NONE	NONE	65.2757	2	2	0,0,2,22,297	321
DUSP6_539__	0	23	TTCATTTTGACAATGTCATAGGG	NONE	OK	FWD		0.711814	0.0241521	NONE	PolyT	NONE	55.732	2	1	0,0,1,36,366	403
DUSP6_540__	0	23	TTTCATTTTGACAATGTCATAGG	NONE	OK	FWD		0.588	0.0219371	NONE	PolyT	IN_GENOME=1	38.9301	1	1	1,1,5,39,388	434
DUSP6_541__	0	23	GGATTTTTTCATTTTGACAATGG	NONE	OK	FWD		0.64381	0.0127765	NONE	PolyT	NONE	42.4347	3	50	0,0,0,50,704	754
DUSP6_542__	0	23	TATGTTGGATTTTTTCATTTTGG	NONE	OK	FWD		0.771429	0.012253	NONE	PolyT	NONE	33.1131	2	2	0,0,2,60,753	815
DUSP6_543__	0	23	TTGAAGTTAGGGGATATGTTGGG	NONE	OK	FWD		0.581538	0.0539773	NONE	NONE	NONE	77.8255	3	12	0,0,0,12,154	166
DUSP6_544__	0	23	GTTGAAGTTAGGGGATATGTTGG	NONE	OK	FWD		0.783217	0.0465737	NONE	NONE	IN_GENOME=1	79.6013	3	10	1,0,0,10,117	128
DUSP6_545__	0	23	GAAGTTGAAGTTAGGGGATATGG	NONE	OK	FWD		0.693333	0.0343542	NONE	NONE	NONE	69.8523	2	2	0,0,2,30,237	269
DUSP6_546__	0	23	ATCCCCTAACTTCAACTTCATGG	NONE	OK	FWD		0.804762	0.0437439	NONE	NONE	IN_GENOME=1	75.5579	2	1	1,0,1,5,133	140
DUSP6_547__	0	23	TCCCCTAACTTCAACTTCATGGG	NONE	OK	FWD		0.909091	0.0570884	NONE	NONE	IN_GENOME=1	50.4958	1	1	1,1,2,20,134	158
DUSP6_548__	0	23	CCCATGAAGTTGAAGTTAGGGGG	NONE	OK	FWD		0.392839	0.0610483	NONE	NONE	NONE	82.0954	3	10	0,0,0,10,120	130
DUSP6_548__	0	23	CCCCCTAACTTCAACTTCATGGG	NONE	OK	RVS		1	0.0661063	NONE	NONE	NONE	42.4332	1	1	0,1,1,10,114	126
DUSP6_549__	0	23	CCCCTAACTTCAACTTCATGGGG	NONE	OK	FWD		1	0.0503542	NONE	NONE	NONE	42.0469	1	1	0,1,1,15,129	146
DUSP6_549__	0	23	CCCCATGAAGTTGAAGTTAGGGG	NONE	OK	RVS		1	0.0372162	NONE	NONE	NONE	38.7161	1	2	0,2,0,10,136	148
DUSP6_550__	0	23	ACCCATGAAGTTGAAGTTAGGGG	NONE	OK	FWD		0.875	0.028324	NONE	NONE	IN_GENOME=1	68.6813	2	1	1,0,1,26,205	233
DUSP6_551__	0	23	GACCCATGAAGTTGAAGTTAGGG	NONE	OK	FWD		0.646154	0.0463253	NONE	NONE	IN_GENOME=1	70.6731	2	1	1,0,1,12,140	154
DUSP6_552__	0	23	TGACCCATGAAGTTGAAGTTAGG	NONE	OK	FWD		0.614907	0.0587689	NONE	NONE	IN_GENOME=1	39.3458	1	2	1,2,8,18,117	146
DUSP6_553__	0	23	TAACTTCAACTTCATGGGTCAGG	NONE	OK	FWD		0.577778	0.0650227	NONE	NONE	NONE	80.7743	3	9	0,0,0,9,111	120
DUSP6_554__	0	23	CAGCTGACCCATGAAGTTGAAGG	NONE	OK	FWD		0.605042	0.0214035	NONE	NONE	NONE	71.291	2	4	0,0,4,28,509	541
DUSP6_555__	0	23	CTTCAACTTCATGGGTCAGCTGG	NONE	OK	FWD		0.569967	0.0407665	NONE	NONE	NONE	71.412	2	1	0,0,1,12,172	185
DUSP6_556__	0	23	CAGCAGCTGACCCATGAAGTTGG	NONE	OK	FWD		0.642857	0.0817362	NONE	NONE	NONE	75.2294	2	2	0,0,2,11,133	146
DUSP6_557__	0	23	CAACTTCATGGGTCAGCTGCTGG	NONE	OK	FWD		0.476667	0.0543488	NONE	NONE	IN_GENOME=1	56.0767	1	1	1,1,5,8,143	158
DUSP6_558__	0	23	AACTTCATGGGTCAGCTGCTGGG	NONE	OK	FWD		0.680952	0.0572452	NONE	NONE	NONE	76.3851	3	12	0,0,0,12,94	106
DUSP6_559__	0	23	GTCCAGCAGCTGACCCATGAAGG	NONE	OK	FWD		0.73125	0.0627981	NONE	NONE	NONE	75.1577	2	1	0,0,1,10,147	158
DUSP6_560__	0	23	GAAGTCCAGCAGCTGACCCATGG	NONE	OK	FWD		0.606667	0.0363529	NONE	NONE	NONE	56.786	2	4	0,0,4,37,227	268
DUSP6_561__	0	23	GTCAGCTGCTGGACTTCGAGAGG	NONE	OK	FWD		0.638393	0.0535564	NONE	NONE	IN_GENOME=1	78.1966	2	2	1,0,2,9,107	119
DUSP6_562__	0	23	TCAGCTGCTGGACTTCGAGAGGG	NONE	OK	FWD		0.848485	0.059498	NONE	NONE	NONE	86.0083	3	16	0,0,0,16,150	166
DUSP6_563__	0	23	TCCTCTCGAAGTCCAGCAGCTGG	NONE	OK	FWD		0.473684	0.0485465	NONE	NONE	NONE	43.5694	1	1	0,1,0,15,131	147
DUSP6_564__	0	23	GCTGCTGGACTTCGAGAGGACGG	NONE	OK	FWD		0.494118	0.0536162	NONE	NONE	NONE	77.5613	2	1	0,0,1,17,151	169
DUSP6_565__	0	23	GCGTCCTCTCGAAGTCCAGCAGG	NONE	OK	FWD		0.294118	0.163086	NONE	NONE	NONE	88.1288	3	2	0,0,0,2,52	54
DUSP6_566__	0	23	GCTGGACTTCGAGAGGACGCTGG	NONE	OK	FWD		0.605042	0.0471352	NONE	NONE	IN_GENOME=1	85.7398	2	1	1,0,1,8,123	133
DUSP6_567__	0	23	CCAGCGTCCTCTCGAAGTCCAGG	NONE	OK	FWD		0.7	0.00952888	NONE	NONE	NONE	59.6423	2	1	0,0,1,45,1217	1263
DUSP6_567__	0	23	CCTGGACTTCGAGAGGACGCTGG	NONE	OK	RVS		0.913043	0.0697405	NONE	NONE	NONE	45.943	1	1	0,1,0,11,127	139
DUSP6_568__	0	23	CTGGACTTCGAGAGGACGCTGGG	NONE	OK	FWD		0.428733	0.10102	NONE	NONE	IN_GENOME=1	82.0694	2	2	1,0,2,5,94	102
DUSP6_569__	0	23	TGGACTTCGAGAGGACGCTGGGG	NONE	OK	FWD		0.795455	0.0462384	NONE	NONE	NONE	76.7645	2	1	0,0,1,18,122	141
DUSP6_570__	0	23	GAGTCCCAGCGTCCTCTCGAAGG	NONE	OK	FWD		0.426913	0.115321	NONE	NONE	NONE	90.2349	3	5	0,0,0,5,59	64
DUSP6_571__	0	23	TCGAGAGGACGCTGGGACTCAGG	NONE	OK	FWD		0.665406	0.0732623	NONE	NONE	NONE	73.2791	3	8	0,0,0,8,91	99
DUSP6_572__	0	23	GCTGAGTCCCAGCGTCCTCTCGG	NONE	OK	FWD		0.62642	0.0588038	NONE	NONE	NONE	77.0157	2	1	0,0,1,14,173	188
DUSP6_573__	0	23	AGAGGACGCTGGGACTCAGCAGG	NONE	OK	FWD		0.933333	0.024075	NONE	NONE	NONE	62.3306	2	1	0,0,1,29,261	291
DUSP6_574__	0	23	CATGGGCTGCTGAGTCCCAGCGG	NONE	OK	FWD		0.675	0.0271427	NONE	NONE	NONE	57.7321	2	4	0,0,4,34,280	318
DUSP6_575__	0	23	CGCTGGGACTCAGCAGCCCATGG	NONE	OK	FWD		0.875	0.0343539	NONE	NONE	NONE	52.9253	2	3	0,0,3,21,281	305
DUSP6_576__	0	23	CACATGGGCTGCTGAGTCCCAGG	NONE	OK	FWD		0.785714	0.029449	NONE	NONE	NONE	60.8079	3	25	0,0,0,25,257	282
DUSP6_577__	0	23	CTGGGACTCAGCAGCCCATGTGG	NONE	OK	FWD		0.645221	0.0286849	NONE	NONE	NONE	64.2583	2	1	0,0,1,24,310	335
DUSP6_578__	0	23	TGTTGTCACATGGGCTGCTGAGG	NONE	OK	FWD		0.504202	0.0434619	NONE	NONE	NONE	65.6775	3	19	0,0,0,19,185	204
DUSP6_579__	0	23	TCAGCAGCCCATGTGACAACAGG	NONE	OK	FWD		0.547594	0.0940045	NONE	NONE	IN_GENOME=1	78.2832	2	1	1,0,1,10,136	148
DUSP6_580__	0	23	CCTGTTGTCACATGGGCTGCTGG	NONE	OK	FWD		0.909091	0.049528	NONE	NONE	NONE	69.9322	2	1	0,0,1,16,163	180
DUSP6_580__	0	23	CCAGCAGCCCATGTGACAACAGG	NONE	OK	RVS		1	0.0725012	NONE	NONE	NONE	43.9689	1	1	0,1,1,14,150	166
DUSP6_581__	0	23	CAGCAGCCCATGTGACAACAGGG	NONE	OK	FWD		0.576659	0.0527397	NONE	NONE	IN_GENOME=1	72.0101	2	1	1,0,1,10,194	206
DUSP6_582__	0	23	AGCAGCCCATGTGACAACAGGGG	NONE	OK	FWD		0.804762	0.0205914	NONE	NONE	NONE	36.0237	1	1	0,1,10,62,413	486
DUSP6_583__	0	23	AACCCTGTTGTCACATGGGCTGG	NONE	OK	FWD		0.65	0.0439391	NONE	NONE	NONE	70.8988	2	2	0,0,2,8,136	146
DUSP6_584__	0	23	TGGAACCCTGTTGTCACATGGGG	NONE	OK	FWD		0.689796	0.0667449	NONE	NONE	NONE	73.1492	3	10	0,0,0,10,139	149
DUSP6_585__	0	23	CTGGAACCCTGTTGTCACATGGG	NONE	OK	FWD		0.554967	0.0979608	NONE	NONE	IN_GENOME=1	84.9477	3	6	1,0,0,6,123	130
DUSP6_586__	0	23	CCATGTGACAACAGGGTTCCAGG	NONE	OK	FWD		0.510714	0.0663864	NONE	NONE	NONE	78.2725	3	8	0,0,0,8,130	138
DUSP6_586__	0	23	CCTGGAACCCTGTTGTCACATGG	NONE	OK	RVS		0.913043	0.0506916	NONE	NONE	NONE	43.8019	1	1	0,1,1,10,158	170
DUSP6_587__	0	23	GCTGGAACCCTGTTGTCACATGG	NONE	OK	FWD		0.527797	0.0547942	NONE	NONE	IN_GENOME=1	79.0312	3	9	1,0,0,9,136	146
DUSP6_588__	0	23	TGACAACAGGGTTCCAGCACAGG	NONE	OK	FWD		0.505263	0.0429176	NONE	NONE	NONE	77.6019	2	1	0,0,1,9,146	156
DUSP6_589__	0	23	CTGCTGTGCTGGAACCCTGTTGG	NONE	OK	FWD		0.8	0.0406932	NONE	NONE	NONE	66.5411	2	2	0,0,2,20,211	233
DUSP6_590__	0	23	CAACAGGGTTCCAGCACAGCAGG	NONE	OK	FWD		0.729592	0.0392226	NONE	NONE	NONE	59.3621	2	1	0,0,1,20,184	205
DUSP6_591__	0	23	CAGCTGCTGTGCTGGAACCCTGG	NONE	OK	FWD		0.593407	0.0277199	NONE	NONE	NONE	33.9417	1	1	0,1,1,54,432	488
DUSP6_592__	0	23	CAGGGTTCCAGCACAGCAGCTGG	NONE	OK	FWD		0.866667	0.021864	NONE	NONE	NONE	53.2362	2	3	0,0,3,34,326	363
DUSP6_593__	0	23	TAAAATACAGCTGCTGTGCTGGG	NONE	OK	FWD		0.615385	0.0270225	NONE	NONE	NONE	55.0748	2	2	0,0,2,32,314	348
DUSP6_594__	0	23	GTAAAATACAGCTGCTGTGCTGG	NONE	OK	FWD		0.675	0.0388307	NONE	NONE	IN_GENOME=1	68.1811	3	17	1,0,0,17,171	189
DUSP6_595__	0	23	GTGGTAAAATACAGCTGCTGTGG	NONE	OK	FWD		0.441964	0.0512912	NONE	NONE	NONE	67.4931	3	11	0,0,0,11,153	164
DUSP6_596__	0	23	GGGTGGTAAAATACAGCTGCTGG	NONE	OK	FWD		0.57619	0.0763624	NONE	NONE	NONE	79.2057	3	3	0,0,0,3,109	112
DUSP6_597__	0	23	AAGGGGTGGTAAAATACAGCTGG	NONE	OK	FWD		0.771429	0.0653549	NONE	NONE	NONE	71.2633	2	1	0,0,1,11,150	162
DUSP6_598__	0	23	TGGAAGGGGTGGTAAAATACAGG	NONE	OK	FWD		0.6	0.0590123	NONE	NONE	NONE	77.3637	3	10	0,0,0,10,157	167
DUSP6_599__	0	23	TTTTACCACCCCTTCCAACCAGG	NONE	OK	FWD		0.561224	0.0917484	NONE	PolyT	NONE	75.6931	2	1	0,0,1,11,109	121
DUSP6_600__	0	23	ACCACCCCTTCCAACCAGAATGG	NONE	OK	FWD		0.795918	0.0547709	NONE	NONE	NONE	71.6019	2	3	0,0,3,10,138	151
DUSP6_601__	0	23	ACATTCTGGTTGGAAGGGGTGGG	NONE	OK	FWD		0.871111	0.0309974	NONE	NONE	NONE	65.0053	2	3	0,0,3,16,194	213
DUSP6_602__	0	23	TACATTCTGGTTGGAAGGGGTGG	NONE	OK	FWD		0.571362	0.0256521	NONE	NONE	IN_GENOME=1	66.9978	3	20	1,0,0,20,213	234
DUSP6_603__	0	23	TATACATTCTGGTTGGAAGGGGG	NONE	OK	FWD		0.6875	0.0369097	NONE	NONE	NONE	70.7634	3	10	0,0,0,10,165	175
DUSP6_604__	0	23	GTATACATTCTGGTTGGAAGGGG	NONE	OK	FWD		0.677647	0.0426556	NONE	NONE	IN_GENOME=1	70.1064	3	14	1,0,0,14,138	153
DUSP6_605__	0	23	GGTATACATTCTGGTTGGAAGGG	NONE	OK	FWD		0.624852	0.0495749	NONE	NONE	IN_GENOME=1	71.7904	2	1	1,0,1,13,118	133
DUSP6_606__	0	23	TGGTATACATTCTGGTTGGAAGG	NONE	OK	FWD		0.4375	0.0664055	NONE	NONE	IN_GENOME=1	79.264	3	8	1,0,0,8,111	120
DUSP6_607__	0	23	ACCTGGTATACATTCTGGTTGGG	NONE	OK	FWD		0.606667	0.0708238	NONE	NONE	NONE	75.842	3	8	0,0,0,8,116	124
DUSP6_608__	0	23	CACCTGGTATACATTCTGGTTGG	NONE	OK	FWD		0.685714	0.0535827	NONE	NONE	IN_GENOME=1	74.6653	2	1	1,0,1,10,113	125
DUSP6_609__	0	23	GTCCACCTGGTATACATTCTGGG	NONE	OK	FWD		0.928571	0.102203	NONE	NONE	NONE	83.9388	2	1	0,0,1,7,66	74
DUSP6_610__	0	23	AGTCCACCTGGTATACATTCTGG	NONE	OK	FWD		0.676923	0.104359	NONE	NONE	IN_GENOME=1	84.8242	3	5	1,0,0,5,67	73
DUSP6_611__	0	23	AGATTGCAGAGAGTCCACCTGGG	NONE	OK	FWD		0.781065	0.0806318	NONE	NONE	NONE	76.5146	2	2	0,0,2,11,155	168
DUSP6_612__	0	23	TAGATTGCAGAGAGTCCACCTGG	NONE	OK	FWD		0.373333	0.0924508	NONE	NONE	IN_GENOME=1	82.7071	3	8	1,0,0,8,79	88
DUSP6_613__	0	23	GGTGGACTCTCTGCAATCTACGG	NONE	OK	FWD		0.423077	0.119235	NONE	NONE	NONE	85.5197	3	7	0,0,0,7,77	84
DUSP6_614__	0	23	TGGACTCTCTGCAATCTACGTGG	NONE	OK	FWD		0.48951	0.133991	NONE	NONE	NONE	88.9236	3	7	0,0,0,7,66	73

### Sheet: Exons
Record	Sequence
hg38_ncbiRefSeq_NM_001130040.2_0	tccaaccaggctaagggcctggggataccccctgcctggcccccttgcccaaactggcaggggggccaggctgggcagcagcccctctttcacctcaactATGGATCTCCTGCCCCCCAAGCCCAAGTACAATCCACTCCGGAATGAGTCTCTGTCATCGCTGGAGGAAGGGGCTTCTGGGTCCACCCCCCCGGAGGAGCTGCCTTCCCCATCAGCTTCATCCCTGGGGCCCATCCTGCCTCCTCTGCCTGGGGACGATAGTCCCACTACCCTGTGCTCCTTCTTCCCCCGGATGAGCAACCTGAGGCTGGCCAACCCGGCTGGGGGGCGCCCAGGGTCTAAGGGGGAGCCAGGAAGGGCAGCTGATGATGGGGAGGGGATCGTAGGGGCAGCCATGCCAGACTCAGGCCCCCTACCCCTCCTCCAGGACATGAACAAGCTGAGTGGAGGCGGCGGGCGCAGGACTCGGGTGGAAGGGGGCCAGCTTGGGGGCGAGGAGTGGACCCGCCACGGGAGCTTTGTCAATAAGCCCACGCGGGGCTGGCTGCATCCCAACGACAAAGTCATGGGACCCGGGGTTTCCTACTTGGTTCGGgtgagtgaacatcctcctctccattcccccgcagaccccctccagttctaatgctcactccagcttggccggaatctcttttttcctgctgttccccaac
hg38_ncbiRefSeq_NM_001130040.2_1	acttcccttagggaccatatgggtaaagtcctagggccctttgtgaaggggctggggtgggggagccgctgacctgctgtcctcttctccctccccttagTACATGGGTTGTGTGGAGGTCCTCCAGTCAATGCGTGCCCTGGACTTCAACACCCGGACTCAGGTCACCAGgttagtggggagggagtggattgtgggagtcctgggattagtgaggccatgggaaacagaggaggggagtgggtcacttgggtgctgctgctgggggctg
hg38_ncbiRefSeq_NM_001130040.2_2	gagtctggcctggctttcccctcccccagccctgtggcagccccagttgagtgggaggcaggcaggcaggcgctgggtctgagtacccctctttccccagGGAGGCCATCAGTCTGGTGTGTGAGGCTGTGCCGGGTGCTAAGGGGGCGACAAGGAGGAGAAAGgtacttggggtccttggggatagggatgctgctgggaaatgtggaggggcagtggggaggcaagtgtggggcatgtggggagagggccaggaggcaaaag
hg38_ncbiRefSeq_NM_001130040.2_3	gaggcaagtgtggggcatgtggggagagggccaggaggcaaaagtgtggtttgcctgtgctgggaaccctcaccttctgagaccctgggccctaccttagCCCTGTAGCCGCCCGCTCAGCTCTATCCTGGGGAGGAGTAACCTGAAATTTGCTGGAATGCCAATCACTCTCACCGTCTCCACCAGCAGCCTCAACCTCATGGCCGCAGACTGCAAACAGgttggtgaaggtgggcagacggaccagaaacactgatgggggtgctaaggggagatctagttaggaggccaaaatctaggaagagggcttgagagcagga
hg38_ncbiRefSeq_NM_001130040.2_4	ggaacccagagaatgagactggggcaccagggttctgggccctgaggctgcctgacacatggcattcccttccttcttcatcccctgccctaattctcagATCATCGCCAACCACCACATGCAATCTATCTCATTTGCATCCGGCGGGGATCCGgtgagttggggaacagagcaaaggcggtgggagaagagcaaggggctagggattgggaagacattgattagagaagtgggggtgctaggattgtggggat
hg38_ncbiRefSeq_NM_001130040.2_5	gaagtgggggtgctaggattgtggggatatctgaaaaggactgggttttaggggtcaggagtaaagtagaactgtaaaattttttgaccttcctccccagGACACAGCCGAGTATGTCGCCTATGTTGCCAAAGACCCTGTGAATCAGAGAGgtgaggcatggtggggagcactgggtgggtctggctgtttgaggaggtgagtaggacctttggtcatctgtacccactctaagtagatctcagtgggggt
hg38_ncbiRefSeq_NM_001130040.2_6	gtagatctcagtgggggttcctgcagaggaagatgagggcccctgtctgtgcctcctcccagtgggctcagctcactgacagcctctgctgtgccctcagCCTGCCACATTCTGGAGTGTCCCGAAGGGCTTGCCCAGGATGTCATCAGCACCATTGGCCAGGCCTTCGAGTTGCGCTTCAAACAATACCTCAGGAACCCACCCAAACTGGTCACCCCTCATGACAGgtgagcaggtggggagagtgtggagcagctcttggattaggattaggaaaggagggctgctcttcctacacttgagttgagaggttcagggagggaataa
hg38_ncbiRefSeq_NM_001130040.2_7	catagtaaatacccaatagatggctgctgttctattctgtccttccctcctcctgcccaccacacatttacagccacagcttcactgtcctgtccctcagGATGGCTGGCTTTGATGGCTCAGCATGGGATGAGGAGGAGGAAGAGCCACCTGACCATCAGTACTATAATGACTTCCCGGGGAAGGAACCCCCCTTGGGGGGGGTGGTAGACATGAGGCTTCGGGAAGGAGCCGCTCCAGGGGCTGCTCGACCCACTGCACCCAATGCCCAGACCCCCAGCCACTTGGGAGCTACATTGgtaagttgcttggatggaggcgggctggggctagggtgggagtggttggttagggcttctggtctcaccttatttttatccctgcagcctgtaggacagc
hg38_ncbiRefSeq_NM_001130040.2_8	gggagctacattggtaagttgcttggatggaggcgggctggggctagggtgggagtggttggttagggcttctggtctcaccttatttttatccctgcagCCTGTAGGACAGCCTGTTGGGGGAGATCCAGAAGTCCGCAAACAGATGCCACCTCCACCACCCTGTCCAGgtatgaagggagccgagataggcagagctggggagtgttggaggcagggctgggatcactgtagagcctccctttcctcagcaggcagagagctttttga
hg38_ncbiRefSeq_NM_001130040.2_9	cctccaccaccctgtccaggtatgaagggagccgagataggcagagctggggagtgttggaggcagggctgggatcactgtagagcctccctttcctcagCAGGCAGAGAGCTTTTTGATGATCCCTCCTATGTCAACGTCCAGAACCTAGACAAGGCCCGGCAAGCAGTGGGTGGTGCTGGGCCCCCCAATCCTGCTATCAATGGCAGTGCACCCCGGGACCTGTTTGACATGAgtgagtgctcgtctctctcctctctgcatccccacctttctacttggttctggcccttctcctgcctatctgctctttccttcctgacttcccttccctg
hg38_ncbiRefSeq_NM_001130040.2_10	cctatctgctctttccttcctgacttcccttccctgaagtctgggtcttgggtgtgtgttgtgcctgctacttcccctcaccctccctctatacttccagAGCCCTTCGAAGATGCTCTTCGCGTGCCTCCACCTCCCCAGTCGGTGTCCATGGCTGAGCAGCTCCGAGGGGAGCCCTGGTTCCATGGGAAGCTGAGCCGGCGGGAGGCTGAGGCACTGCTGCAGCTCAATGGGGACTTCCTGGTACGGGAGAGCACGACCACACCTGGCCAGTATGTGCTCACTGGCTTGCAGAGTGGGCAGCCTAAGCATTTGCTACTGGTGGACCCTGAGGGTGTGgtgagtgtggcagaggtgtgggtgaggggtggcaaaaaggaaggtacagtaccctacagtgtatccctcttccttccctcattgctttgtagacattccc
hg38_ncbiRefSeq_NM_001130040.2_11	ccttcaagcctcttgtctgtttcaccctcttccaccttggaggctgaggtcttatttgactcttcacctgaattgaccttcttccttcccaccctcccagGTTCGGACTAAGGATCACCGCTTTGAAAGTGTCAGTCACCTTATCAGCTACCACATGGACAATCACTTGCCCATCATCTCTGCGGGCAGCGAACTGTGTCTACAGCAACCTGTGGAGCGGAAACTGTGAtctgccctagcgctctcttccagaagatgccctccaatcctttccaccctattccctaactctcgggacctcgtttgggagtgttctgtgggcttggcct
hg38_ncbiRefSeq_NM_002524.5_0	ttttcatttccattgattatagaaagctttaaagtactgtagatgtggctcgccaattaaccctgattactggtttccaacaggttcttgctggtgtgaaATGACTGAGTACAAACTGGTGGTGGTTGGAGCAGGTGGTGTTGGGAAAAGCGCACTGACAATCCAGCTAATCCAGAACCACTTTGTAGATGAATATGATCCCACCATAGAGgtgaggcccagtggtagcccgctgacctgatcctgtctctcacttgtcggatcatctttacccatattctgtattaaaggaataagaggagagaaagtaa
hg38_ncbiRefSeq_NM_002524.5_1	gatgcttatttaaccttggcaatagcattgcattccctgtggtttttaataaaaattgaacttccctccctccctgcccccttaccctccacacccccagGATTCTTACAGAAAACAAGTGGTTATAGATGGTGAAACCTGTTTGTTGGACATACTGGATACAGCTGGACAAGAAGAGTACAGTGCCATGAGAGACCAATACATGAGGACAGGCGAAGGCTTCCTCTGTGTATTTGCCATCAATAATAGCAAGTCATTTGCGGATATTAACCTCTACAGgtactaggagcattattttctctgaaaggatgatctttgtgttctgaatctttatggggaaatgaggttaccacactagggaagatagagctttttaatt
hg38_ncbiRefSeq_NM_002524.5_2	cctcctcagcctcccaaagtgctgagattgcaggcatgagccactgtacccagcctaatcttgtttttcttatgttctgataatatattcccgtttttagGGAGCAGATTAAGCGAGTAAAAGACTCGGATGATGTACCTATGGTGCTAGTGGGAAACAAGTGTGATTTGCCAACAAGGACAGTTGATACAAAACAAGCCCACGAACTGGCCAAGAGTTACGGGATTCCATTCATTGAAACCTCAGCCAAGACCAGACAGgtatggtacagctttcagcatttgtgcaagagtttgcatcagttgattaactctggtagagatgtgatccatattcatattctttgttgttatgcatttt
hg38_ncbiRefSeq_NM_002524.5_3	ttatgtccacataaagagatacaaatgcaagagagcttataatttggattgtgtccgttgagctagctctctcattttttttcattttttccttttatagGGTGTTGAAGATGCTTTTTACACACTGGTAAGAGAAATACGCCAGTACCGAATGAAAAAACTCAACAGCAGTGATGATGGGACTCAGGGTTGTATGGGATTGCCATGTGTGGTGATGTAAcaaggtgagcatatggtttcttggcataattacaaatcttagtatatagtattgggcaatttggaggagtgctggtgttattgtctatatgttttttgag
hg38_ncbiRefSeq_NM_002709.3_0	gcgtgacttgtaggtgagagaacgccgagccgtcgccgcagcctccgccgccgagaagcccttgttcccgctgctgggaaggagagtctgtgccgacaagATGGCGGACGGGGAGCTGAACGTGGACAGCCTCATCACCCGGCTGCTGGAGGgtgagtgcgcgcctggccgcgggacagagggaggtcgggcaccgccgccgacccctgcgtccccgtctgccgccggaacgcgaggggacccctttcccgc
hg38_ncbiRefSeq_NM_002709.3_1	gtgtgacttttctgatttttaaagtatgggcatgactctttttgaaagattattatgagtaaattttagaaaactgactgttttatttatcgtttgtcagTACGAGGATGTCGTCCAGGAAAGATTGTGCAGATGACTGAAGCAGAAGTTCGAGGCTTATGTATCAAGTCTCGGGAGATCTTTCTCAGCCAGCCTATTCTTTTGGAATTGGAAGCACCGCTGAAAATTTGTGgtatgtaaatgggtaaagttggaaacaactcttttgaatcatgtttttcctcccatgtttaagatctagagaaaacattttttgaaatttttgtataaaa
hg38_ncbiRefSeq_NM_002709.3_2	taggggaggattacacaggatgtgaacattgggaatcatttcatagaagctgcttataacagtaaccaatttttctaaaactgactctttctctttttagGAGATATTCATGGACAATATACAGATTTACTGAGATTATTTGAATATGGAGGTTTCCCACCAGAAGCCAACTATCTTTTCTTAGGAGATTATGTGGACAGAGGAAAGCAGTCTTTGGAAACCATTTGTTTGCTATTGGCTTATAAAATCAAATATCCAGAGAACTTCTTTCTCTTAAGAGGAAACCATGAGTGTGCTAGCATCAATCGCATTTATGGATTCTATGATGAATgtaagtgaaaataaagacttagaaaagtaattcatggaaacattgcctaataattttctggttcagaagagttgctttgattcagagttttttcaaaata
hg38_ncbiRefSeq_NM_002709.3_3	aaatgaagaaaattgaaatcattcataatcctgcggctttgagataactgatgagaacagttttagattttttaatttattctatctgttctttttacagGCAAACGAAGATTTAATATTAAATTGTGGAAGACCTTCACTGATTGTTTTAACTGTCTGCCTATAGCAGCCATTGTGGATGAGAAGATCTTCTGTTGTCATGGAGgtagactagtaaatttgccttacagattttttttttcttctattattcggaaaatacctataataatcaagaggctgtgggaaaacaaagcagtgcttgt
hg38_ncbiRefSeq_NM_002709.3_4	acatagtgaatctattttgattaaatgctttttattcggtgactgttaaaatattaaaatttttagctgttagtactatgtctcatctttttatttatagGATTGTCACCAGACCTGCAATCTATGGAGCAGATTCGGAGAATTATGAGACCTACTGATGTCCCTGATACAGgtaagtgtagagagaagtttaattgttttgtgtaaagtgttttcatatttgaacttgattacatttagtggaagtaggattggcttatgtaataaataaa
hg38_ncbiRefSeq_NM_002709.3_5	ggtaagagggcaagaaaggaactgaaatttgatgtagatgtgctatattctataaatctgtaaattttgttcttaattgctgtatttctgtcctttaaagGTTTGCTCTGTGATTTGCTATGGTCTGATCCAGATAAGGATGTGCAAGGCTGGGGAGAAAATGATCGTGGTGTTTCCTTTACTTTTGGAGCTGATGTAGTCAGTAAATTTCTGAATCGTCATGATTTAGATTTGATTTGTCGAGCTCATCAGgtatgaaatataaaactcttaagctttttcttttttctttcttttttttgggggcagacggaggggcagacagattcttgttctgtcacccaggctggag
hg38_ncbiRefSeq_NM_002709.3_6	gaggtggggcacagtctttgccaccttaaccttaattagtatagatggttcagaattacccaccaataaatgttttttcttctgacatttcctttgacagGTGGTGGAAGATGGATATGAATTTTTTGCTAAACGACAGTTGGTAACCTTATTTTCAGCCCCAAATTACTGTGGCGAGTTTGATAATGCTGGTGGAATGATGAGTGTGGATGAAACTTTGATGTGTTCATTTCAGgtatgatgtaaacataaatatataagaactagaaatctaataaaaactattatcagaattcgttttagatttgtgaagtttccttgagcaagtgttgaaa
hg38_ncbiRefSeq_NM_002709.3_7	ttttgcagtttatgccatttattgaaaatcacaattgtaacaattttcttaacttctgtacatgaaaaaataacattatttgttaataatttactttaagATATTGAAACCATCTGAAAAGAAAGCTAAATACCAGTATGGTGGACTGAATTCTGGACGTCCTGTCACTCCACCTCGAACAGCTAATCCGCCGAAGAAAAGGTGAagaaaggaattctgtaaagaaaccatcagatttgttaaggacatacttcataatatataagtgtgcactgtaaaaccatccagccatttgacacccttta
hg38_ncbiRefSeq_NM_001085049.3_0	ttataaaggaggaaaacatatgaatattttcccctaagttaaaaaagccctctgtctcattccacatgtcttgctgccgcaggtctgacctacgagaaacATGGCAACCAGCGCCGTCCCCAGTGACAACCTCCCCACATACAAGCTGGTGGTGGTGGGGGATGGGGGTGTGGGCAAAAGTGCCCTCACCATCCAGTTTTTCCAGAAGATCTTTGTGCCTGACTATGACCCCACCATTGAAGACTCCTACCTGAAACATACGGAGATTGACAATCAATGGGCCATCTTGGACGgtgagacctgggtggcagccctgcattgggtgggatagtagatggggaggatcagggaaatttgacaggtttcagtggggcaagatggtttccttaatgt
hg38_ncbiRefSeq_NM_001085049.3_1	cacggtagggacagcagcagcagcagtgttggagtcttgcaggctgtgggggctacagggtaggtgaggacagcccctgagtggcctcatcccaccccagTTCTGGACACAGCTGGGCAGGAGGAATTCAGCGCCATGCGGGAGCAATACATGCGCACGGGGGATGGCTTCCTCATCGTCTACTCCGTCACTGACAAGGCCAGCTTTGAGCACGTGGACCGCTTCCACCAGCTTATCCTGCGCGTCAAAGACAGgtgagcatcaaagacaggtgagagtaccgggaagaggcctgcgcctgcctcctagggcgctctctctctctctctttctctttctctctctctcacccct
hg38_ncbiRefSeq_NM_001085049.3_2	gtgggctggctgtgctatgcctgagatgtgaatgtgccaccttaaccaggtgtgaggggtggtggaaacctcacagagctgctgttcctttatttcccagGGAGTCATTCCCGATGATCCTCGTGGCCAACAAGGTCGATTTGATGCACTTGAGGAAGATCACCAGGGAGCAAGGAAAAGAAATGGCGACCAAACACAATgtaggtgtgtgcgtgtgtgtagagggggtcaggagatgtgtaaaagctgtagcctggtcacccctgcagtcctggtctttggaaatgaaactactgttta
hg38_ncbiRefSeq_NM_001085049.3_3	aagcacctgggttcctcagaacctctgggcatttttaagggtgtaacagggctttgaggatctctgtgccactttgatcaagttgagctttgccttccagATTCCGTACATAGAAACCAGTGCCAAGGACCCACCTCTCAATGTCGACAAAGCCTTCCATGACCTCGTTAGAGTAATTAGgtgagcactgccctctccctagaagcgggcctccacagcatgggttggctcctggaggcagctgggagcttgaggaagcagctcctgttctgaggccatg
hg38_ncbiRefSeq_NM_001085049.3_4	aggcctcctctgactcagatctggggctagggaggagaggggcagaggagaagcaaagcccattctgactttgtctttctgtccttcattgtttcaaaagGCAACAGATTCCGGAAAAAAGCCAGAAGAAGAAGAAGAAAACCAAATGGCGGGGAGACCGGGCCACAGGCACCCACAAACTGCAATGTGTGATCTTGTGAcaggcctgaggccctgggcacagtgacggtggcctggccagccctcgggacccctccccacctaactgcactgaaaccatttctaaccacaacccttggc
hg38_ncbiRefSeq_NM_002880.4_0	ttactctttatgtattgtgttcttgggttgaatacttttgttctagagttacaattatttgtgtttcttaccaggtttaagaattgtttaagctgcatcaATGGAGCACATACAGGGAGCTTGGAAGACGATCAGCAATGGTTTTGGATTCAAAGATGCCGTGTTTGATGGCTCCAGCTGCATCTCTCCTACAATAGTTCAGCAGTTTGGCTATCAGCGCCGGGCATCAGATGATGGCAAACTCACAGATCCTTCTAAGACAAGCAACACTATCCGTGTTTTCTTGCCGAACAAGCAAAGAACAGTGgtatgtgaacattctacttaggaaatttagctatttatctgcctgtggagcacattaaggatcatgttcaacttaaagacaggcaaaatattcattgtca
hg38_ncbiRefSeq_NM_002880.4_1	ccatcacaagcaatacagactggtgcatttatttctgtgcccacctttccaaggggtgctgcagcctgtgttggtcctaaaggtggtcctttgtttgtagGTCAATGTGCGAAATGGAATGAGCTTGCATGACTGCCTTATGAAAGCACTCAAGGTGAGGGGCCTGCAACCAGAGTGCTGTGCAGTGTTCAGACTTCTCCACGAACACAAAGGgtaagagctcaaaagtcaattgacttcttcagactagtaaggatcttctagcttcaaatagctatgtttgtattaaattgtactagcttcctatagaata
hg38_ncbiRefSeq_NM_002880.4_2	agttgtgtttatatggcatgtgataaatggtagctgttgttatttctattgaactttgatcttgtttaaacatttcatgttttttttaaatcctttctagTAAAAAAGCACGCTTAGATTGGAATACTGATGCTGCGTCTTTGATTGGAGAAGAACTTCAAGTAGATTTCCTGGATCATGTTCCCCTCACAACACACAACTTTgtaagttgcagatctcttctctttctggcatgttgagggctttgccaggcataacagagatttctcaggtaatatgcgtatgtatatatatatatagttg
hg38_ncbiRefSeq_NM_002880.4_3	gattcattttgtaaaaacttttttggaggccaagaaatgaagttgtcttttgtcatcttttatttattcagcataatttacacctgtgttcttgttgtagGCTCGGAAGACGTTCCTGAAGCTTGCCTTCTGTGACATCTGTCAGAAATTCCTGCTCAATGGATTTCGATGTCAGACTTGTGGCTACAAATTTCATGAGCACTGTAGCACCAAAGTACCTACTATGTGTGTGGACTGGAGTAACATCAGACAACTCTTgtaaggcattgttcttttatccaaggaagatagggatgaggagtatacatactttaaagggtatttgttgtagattttgactgacaggtctggattctag
hg38_ncbiRefSeq_NM_002880.4_4	tcagttttagtagctctgagtttgcaaaagcaaggcatgctgattgtctctgtaagattactgcaagcctaaaaaccagtctttccctgcttttgtttagATTGTTTCCAAATTCCACTATTGGTGATAGTGGAGTCCCAGCACTACCTTCTTTGACTATGCGTCGTATGCGAGAGTCTGTTTCCAGGATGCCTGTTAGgtaattttttacctatagcttttcttttagaaagttatttggggtggtggggttggaagcttgaagacaaaaaataagagtttcttcgcattccctcctc
hg38_ncbiRefSeq_NM_002880.4_5	gtttgcccttaagcatcttacttagtcaaatatgtacttgaaagacttcaccagtatgaaagcctaagtgccaatcatggaattttctttctcctcctagTTCTCAGCACAGATATTCTACACCTCACGCCTTCACCTTTAACACCTCCAGTCCCTCATCTGAAGGTTCCCTCTCCCAGAGGCAGAGGTCGACATCCACACCTAATGTCCACATGGTCAGCACCACCCTGCCTGTGGACAGCAGGATGATTGAGgtaatagggcaccttgggggtggtaatgtcagtcaattaatggggtgaggttgatacttatttcagagttttgggtttcaaatctgatcaaggaatgttg
hg38_ncbiRefSeq_NM_002880.4_6	taatctattttgttcttgcacatcctcctcctcttttttccctcccccagagaaaatcttttgtgtgtaggagttgaccagctttccttttctgtttcagGATGCAATTCGAAGTCACAGCGAATCAGgtacttttccatagtcatttagccaacaataatgggctttttttctttatgcggtgtatcttctgttggcttatccttgtgtggcttctgtttgtcttgt
hg38_ncbiRefSeq_NM_002880.4_7	ccatagtcatttagccaacaataatgggctttttttctttatgcggtgtatcttctgttggcttatccttgtgtggcttctgtttgtcttgtctattaagCCTCACCTTCAGCCCTGTCCAGTAGCCCCAACAATCTGAGCCCAACAGGCTGGTCACAGCCGAAAACCCCCGTGCCAGCACAAAGAGAGCGGGCACCAGTATCTGGGACCCAGGAGAAAAACAAAATTgtgagtatagacaacagtacctcctgccaattagggttcagtaagaaaaacctcgttggaaattagaatacttaaacttattttgggagaagattctaat
hg38_ncbiRefSeq_NM_002880.4_8	gatatggaaacagatgacatgggttgatcctttgatgccctcattatcaaaagattattaccattgcatggagtataataatgatctctacttgtttcagAGGCCTCGTGGACAGAGAGATTCAAGCTATTATTGGGAAATAGAAGCCAGTGAAGTGATGCTGTCCACTCGGATTGGGTCAGGCTCTTTTGGAACTGTTTATAAGGGTAAATGGCACGgtaagcttggggccctccctttactaactgcagggctttggtgtgaagtcaagtttcagcccagggggccaggaggaggagaggactgagtgctcctggg
hg38_ncbiRefSeq_NM_002880.4_9	ttctttggataaatgattcactgtatcttcctcaaaactaggttatttgaaagactgagatcattcaactgattgcactgactgccaactaattttgcagGAGATGTTGCAGTAAAGATCCTAAAGGTTGTCGACCCAACCCCAGAGCAATTCCAGGCCTTCAGGAATGAGGTGGCTGTTCTGCGgtgagtagaaagctggcggtccagtccctctggagtgctggagtggggagtacaaggactgtagagttagtggactgtgccgcaggttgggacgggcagg
hg38_ncbiRefSeq_NM_002880.4_10	gtggtgtcgacagcacagaacccactgtccacgggaaagcacagtagacctccctgagcactttcctcctccctctcctctcttcccctcccctccccagCAAAACACGGCATGTGAACATTCTGCTTTTCATGGGGTACATGACAAAGGACAACCTGGCAATTGTGACCCAGTGGTGCGAGGGCAGCAGCCTCTACAAACACCTGCATGTCCAGGAGACCAAGTTTCAGATGTTCCAGCTAATTGACATTGCCCGGCAGACGGCTCAGGGAATGGAgtgagtagatggtctgatgcctctctgggacccaggcatcaaatttgtccctaaattggaaccaggatcaggaaaagccttctagtccattaagcgattc
hg38_ncbiRefSeq_NM_002880.4_11	agccaggccttcagtggctttacttcttagctgtagtttaaaactgctttctactcatgcccctcaaacttatttttaataatttcttttcccttcacagCTATTTGCATGCAAAGAACATCATCCATAGAGACATGAAATCCAACAgtatcctttggttgttgagttcatttgactgctcggttctaaatttagggaaacagaagggaggctttctatcacaagtggctctcggtgccaggggata
hg38_ncbiRefSeq_NM_002880.4_12	ggtaaggtggagagattaccgtgttataaagaactttgggatatttttcaaaattaacctgaccattcttttgaaaccagagtccttaacaagcattgagATATATTTCTCCATGAAGGCTTAACAGTGAAAATTGGAGATTTTGGTTTGGCAACAGTAAAGTCACGCTGGAGTGGTTCTCAGCAGGTTGAACAACCTACTGGCTCTGTCCTCTGGATGgtgagaatctgggctcccaccagcagtctctggtatagggcaaaaggaatgccttggagatttatgtgcaaacttaaagcgtttctgtacatttccccga
hg38_ncbiRefSeq_NM_002880.4_13	ctcattcataactaatgaaagggacagcctggcccctagatgtctgtgaggcctgtcatatggtgataaatgcacttttgtcatatggtgatacatgtagGCCCCAGAGGTGATCCGAATGCAGGATAACAACCCATTCAGTTTCCAGTCGGATGTCTACTCCTATGGCATCGTATTGTATGAACTGATGACGGGGGAGCTTCCTTATTCTCACATCAACAACCGAGATCAGgtaagtctgtgctggtgcgaaaggacccaactcgtgggagcccctgggcctccgccagcctaagcagctagagggttaggacttgttattatctgttgtt
hg38_ncbiRefSeq_NM_002880.4_14	cccctgggcctccgccagcctaagcagctagagggttaggacttgttattatctgttgttcattcaccccccattagctcagctgttttctttcccttagATCATCTTCATGGTGGGCCGAGGATATGCCTCCCCAGATCTTAGTAAGCTATATAAGAACTGCCCCAAAGCAATGAAGAGGCTGGTAGCTGACTGTGTGAAGAAAGTAAAGGAAGAGAGGCCTCTTTTTCCCCAGgtaaggctcagggctgctagaatgtgattaaagcatgggttggttcgtaaagatggcaatataaggtgggagtgttttgttttgttttatagggagggga
hg38_ncbiRefSeq_NM_002880.4_15	tagggaggggacccaggtcctctacaagatggtggggggcagggtacatcctgtgtctttgagacacagctaatgagagcattcttgggctttgtttcagATCCTGTCTTCCATTGAGCTGCTCCAACACTCTCTACCGAAGATCAACCGGAGCGCTTCCGAGCCATCCTTGCATCGGGCAGCCCACACTGAGGATATCAATGCTTGCACGCTGACCACGTCCCCGAGGCTGCCTGTCTTCTAGttgactttgcacctgtcttcaggctgccaggggaggaggagaagccagcaggcaccacttttctgctccctttctccagaggcagaacacatgttttcag
hg38_ncbiRefSeq_NM_004333.6_0	cctccgcctccgcctccgcctccgcctcccccagctctccgcctcccttccccctccccgcccgacagcggccgctcgggccccggctctcggttataagATGGCGGCGCTGAGCGGTGGCGGTGGTGGCGGCGCGGAGCCGGGCCAGGCTCTGTTCAACGGGGACATGGAGCCCGAGGCCGGCGCCGGCGCCGGCGCCGCGGCCTCTTCGGCTGCGGACCCTGCCATTCCGGAGGAGgtgagtgctggcgccaccctgccgccctcccgactccgggctcggcggctggctggtgtttattttggaaagaggcggcggtgggggcttgatgccctca
hg38_ncbiRefSeq_NM_004333.6_1	ggaacactggcagttactgtgatgtagttgtctatgttaaaatatttctaattcatatactaagtgatttttatttaaattcttttgaaatattttttagGTGTGGAATATCAAACAAATGATTAAGTTGACACAGGAACATATAGAGGCCCTATTGGACAAATTTGGTGGGGAGCATAATCCACCATCAATATATCTGGAGgtaagcttttgagtatcatatctagtaattttgaaaagaaaaaaaatgaacttataaaaacatttgtactgataatcttgattattttaggaggtgggat
hg38_ncbiRefSeq_NM_004333.6_2	actggtgaaaagattataatcaaaggctaaaattttatattctcttttgttaatgtcaggacaaagtccggattgaatataagtctgctttattttatagGCCTATGAAGAATACACCAGCAAGCTAGATGCACTCCAACAAAGAGAACAACAGTTATTGGAATCTCTGGGGAACGGAACTGATTTTTCTGTTTCTAGCTCTGCATCAATGGATACCGTTACATCTTCTTCCTCTTCTAGCCTTTCAGTGCTACCTTCATCTCTTTCAGTTTTTCAAAATCCCACAGATGTGGCACGGAGCAACCCCAAGTCACCACAAAAACCTATCGTTAGAGTCTTCCTGCCCAACAAACAGAGGACAGTGgtgagtcagttttaatatcaccattttgctgtttctttgtatttttcagacagatcagttgttgaaaattaatatattattacttcatactcagaggtca
hg38_ncbiRefSeq_NM_004333.6_3	catttgactttttaaagatgaattactaaatttttttaatgatatgaaaaaatgtaatttgctccctttacctcttatcaatatatttatgataccatagGTACCTGCAAGGTGTGGAGTTACAGTCCGAGACAGTCTAAAGAAAGCACTGATGATGAGAGGTCTAATCCCAGAGTGCTGTGCTGTTTACAGAATTCAGGATGGgtatggtttgtatgtgacgtgaaattttgtttaaaaagaaaatcacacattaaactttgaagttttcttaggatctttaccaaaacctagggaattgaaa
hg38_ncbiRefSeq_NM_004333.6_4	ttactagcccctcgataaccaattttcatatcttcagcatgaggtatatgaatatttttaggtgtaataaccaagaaaggcttgtgtctacatttttcagAGAGAAGAAACCAATTGGTTGGGACACTGATATTTCCTGGCTTACTGGAGAAGAATTGCATGTGGAAGTGTTGGAGAATGTTCCACTTACAACACACAACTTTgtatgtatctttacatttttttttgaaatgtcaaaaatgtttagattttaatgaatgaatttttatttagggaatgtgaaatatggatgagtaattttgg
hg38_ncbiRefSeq_NM_004333.6_5	atattacaactttgttattttaaacaagagagtagatacgtcagtttctagaaagttttcttgtgagtttttgaaatctctgtgattttttactttgcagGTACGAAAAACGTTTTTCACCTTAGCATTTTGTGACTTTTGTCGAAAGCTGCTTTTCCAGGGTTTCCGCTGTCAAACATGTGGTTATAAATTTCACCAGCGTTGTAGTACAGAAGTTCCACTGATGTGTGTTAATTATGACCAACTTGAgtaagtaatccaaaaatatctcttttctacctaccattttacacttaaattttcttaatgtgaagctacgatgtctaaaagtctgtgagggtttttcttc
hg38_ncbiRefSeq_NM_004333.6_6	gaatggaatttgatctcagtttttttggttaactatgtattttggtatatgaagcttctgggttttgcacaagttaggtttgttttgttttgcctcacagTTTGCTGTTTGTCTCCAAGTTCTTTGAACACCACCCAATACCACAGGAAGAGGCGTCCTTAGCAGAGACTGCCCTAACATCTGGATCATCCCCTTCCGCACCCGCCTCGGACTCTATTGGgtatggtttgacttctgctcttgggcgacatgctacttgaaccgctttcttttggatctcctggttaattagaaacctttccaatgtttaaattgttaaa
hg38_ncbiRefSeq_NM_004333.6_7	gaatataaaaacaagaaaatccttttatcttcctttttaaatattattacctttatatcgttactctgaatcttatcttccaatgacttcatttttccagGCCCCAAATTCTCACCAGTCCGTCTCCTTCAAAATCCATTCCAATTCCACAGCCCTTCCGACCAGCAGATGAAGATCATCGAAATCAATTTGGGCAACGAGACCGATCCTCATCAGCTCCCAATGTGCATATAAACACAATAGAACCTGTCAATATTGATgtaagtatccagcattgctagaactaaaaaaaaaccaagtatgtatctttatttttctgctataattataacttagatcagaaataagtgccatttttca
hg38_ncbiRefSeq_NM_004333.6_8	ataaaataattcttttaacgttagtggaaaattcagtgttatcgctactctctgattatatgcttgcttggaataaatatacattactatttatttgtagGACTTGATTAGAGACCAAGGATTTCGTGGTGATGGAGgtaagtagtgatttcaggtttttttaaaaactcaaggaaactgcaattgctttgctgcttatttcctttatacttgcctctttcaagtaacagacacaga
hg38_ncbiRefSeq_NM_004333.6_9	attttaaaattaagtctaaatatcccccaaccttctacccctgataaattaacatacttgctcctccttaatgtatacatttttcttttcactaatttagGATCAACCACAGGTTTGTCTGCTACCCCCCCTGCCTCATTACCTGGCTCACTAACTAACGTGAAAGCCTTACAGAAATCTCCAGGACCTCAGCGAGAAAGGAAGTCATCTTCATCCTCAGAAGACAGGAATCGAATGgtaagagtatatgatatctttttttctctgaattctttcttcttagaagtcacagccaaatgtaatattatcctttagatatattatgtccatatgtgac
hg38_ncbiRefSeq_NM_004333.6_10	cctgtatccctctcaggcataaggtaatgtacttagggtgaaacataaggttttctttttctgtttggcttgacttgacttttttactgtttttatcaagAAAACACTTGGTAGACGGGACTCGAGTGATGATTGGGAGATTCCTGATGGGCAGATTACAGTGGGACAAAGAATTGGATCTGGATCATTTGGAACAGTCTACAAGGGAAAGTGGCATGgtaagtatgtaatgtggtgacattgtgacaagtcataataggatatgtttaacaacttttattttgtaaaaaatatcatcaaaggaaatattcactgttc
hg38_ncbiRefSeq_NM_004333.6_11	ggagttagggctatgataattagtgaaaacacccaagaatgttttatacttttaaattttaaaaattgaaatgacacttggagtaacaattgccttttagGTGATGTGGCAGTGAAAATGTTGAATGTGACAGCACCTACACCTCAGCAGTTACAAGCCTTCAAAAATGAAGTAGGAGTACTCAGgtgagcttgtgtgaattactcttttccagagaaagaagttatttttattagctcctggttcccagtggtagcaactattagctttacagatttactcaaa
hg38_ncbiRefSeq_NM_004333.6_12	ttctgacaacattttaccgacagactactttggttctcttttgtaagaattgctaaagtttgtcgacatttaatgtttactgtcacatttctttgtacagGAAAACACGACATGTGAATATCCTACTCTTCATGGGCTATTCCACAAAGCCACAACTGGCTATTGTTACCCAGTGGTGTGAGGGCTCCAGCTTGTATCACCATCTCCATATCATTGAGACCAAATTTGAGATGATCAAACTTATAGATATTGCACGACAGACTGCACAGGGCATGGAgtaagttccattcgttaaatgtcttgtaaattatttttgaagaccattgaggatgttttaaaggttttggctgctattcttttggattgcattttaaatt
hg38_ncbiRefSeq_NM_004333.6_13	tgattctaaataagtctttacacccccaagtatgttctgtagatttcgaggccagagtcctttagccctactcaggttaaaatgatgttttgtttttcagTTACTTACACGCCAAGTCAATCATCCACAGAGACCTCAAGAGTAATAgtatccttcctgaaatttgtctgcgaagtttgaaaacatcctgactttttcttctgcattttgtcttcacattatgtaaaaacagttttcatgctaagtt
hg38_ncbiRefSeq_NM_004333.6_14	acagaattatagaaattagatctcttacctaaactcttcataatgcttgctctgataggaaaatgagatctactgttttcctttacttactacacctcagATATATTTCTTCATGAAGACCTCACAGTAAAAATAGGTGATTTTGGTCTAGCTACAGTGAAATCTCGATGGAGTGGGTCCCATCAGTTTGAACAGTTGTCTGGATCCATTTTGTGGATGgtaagaattgaggctatttttccactgattaaatttttggccctgagatgctgctgagttactagaaagtcattgaaggtctcaactatagtattttcat
hg38_ncbiRefSeq_NM_004333.6_15	gttttaatggtaaaagcattgctctaggaattatagtaggttgtttttcagtctttattcaattgaagtgaagaatatttttctttgtatgttctaacagGCACCAGAAGTCATCAGAATGCAAGATAAAAATCCATACAGCTTTCAGTCAGATGTATATGCATTTGGAATTGTTCTGTATGAATTGATGACTGGACAGTTACCTTATTCAAACATCAACAACAGGGACCAGgtaaatatttaccacgtcttggtgtttattttaccgtctatatacaaggctccagttgtagaaaataagtgttaactcctgggtaagcgtgaaggataga
hg38_ncbiRefSeq_NM_004333.6_16	agctgtaaatgtacagcttattgtgttttcaatgagtgtgaagtatatttttcaacttatctacaaggttgaattatttcccttttttttctctctccagATAATTTTTATGGTGGGACGAGGATACCTGTCTCCAGATCTCAGTAAGGTACGGAGTAACTGTCCAAAAGCCATGAAGAGATTAATGGCAGAGTGCCTCAAAAAGAAAAGAGATGAGAGACCACTCTTTCCCCAAgtaagtaaaagcttcatgctatccaaaagaacagactaacattcatagacagatttctgagcacttttttgggcacacagtgtgtatttcatgagtttgg
hg38_ncbiRefSeq_NM_004333.6_17	cacccagattttcattcttctttctgttttttctttttctttctttctttttttttcttttttctttttttttcttttttttttctttttttttttgtagATTCTCGCCTCTATTGAGCTGCTGGCCCGCTCATTGCCAAAAATTCACCGCAGTGCATCAGAACCCTCCTTGAATCGGGCTGGTTTCCAAACAGAGGATTTTAGTCTATATGCTTGTGCTTCTCCAAAAACACCCATCCAGGCAGGGGGATATGGTGCGTTTCCTGTCCACTGAaacaaatgagtgagagagttcaggagagtagcaacaaaaggaaaataaatgaacatatgtttgcttatatgttaaattgaataaaatactctcttttttt
hg38_ncbiRefSeq_NM_001394.7_0	ggcgtcccttcttagctctcgcccgcccctttctgcagcctaggcggcccgggttctcttctcttcctcgcgcgcccagccgcctcggttcccggcgaccATGGTGACGATGGAGGAGCTGCGGGAGATGGACTGCAGTGTGCTCAAAAGGCTGATGAACCGGGACGAGAATGGCGGCGGCGCGGGCGGCAGCGGCAGCCACGGCACCCTGGGGCTGCCGAGCGGCGGCAAGTGCCTGCTGCTGGACTGCAGACCGTTCCTGGCGCACAGCGCGGGCTACATCCTAGGTTCGGTCAACGTGCGCTGTAACACCATCGTGCGGCGGCGGGCTAAGGGCTCCGTGAGCCTGGAGCAGATCCTGCCCGCCGAGGAGGAGGTACGCGCCCGCTTGCGCTCCGGCCTCTACTCGGCGGTCATCGTCTACGACGAGCGCAGCCCGCGCGCCGAGAGCCTCCGCGAGGACAGCACCGTGTCGCTGGTGGTGCAGGCGCTGCGCCGCAACGCCGAGCGCACCGACATCTGCCTGCTCAAAGgtaaacgagggctccgggcgctagctggagtcggggagatggagggggtcttggcggcctgcgccttattggcacgggaaggagtccccggcgtgattcg
hg38_ncbiRefSeq_NM_001394.7_1	gccttcctagcagtccgcctgagtctgtaggagtcgagttctttctgacttcctgctggcttagtgaccccattaacctgagcttctttctcctttacagGCGGCTATGAGAGGTTTTCCTCCGAGTACCCAGAATTCTGTTCTAAAACCAAGGCCCTGGCAGCCATCCCACCCCCGGTTCCCCCCAGTGCCACAGAGCCCTTGGACCTGGGCTGCAGCTCCTGTGGGACCCCACTACACGACCAGgtagactcggggggcagggcttggaagtggggggcaggaacagcgtaggggccagtggatgccttcttttcagagttctgacggtgttttttgtctttgc
hg38_ncbiRefSeq_NM_001394.7_2	ggtttggaaaggaaagctcttctcagacaagcttccactccctgtgccaagcactttaccctcatgtcattcaggggcctttgtttccctttctgtgcagGGGGGTCCTGTGGAGATCCTTCCCTTCCTCTACCTCGGCAGTGCCTACCATGCTGCCCGGAGAGACATGCTGGACGCCCTGGGCATCACGGCTCTGTTGAATGTCTCCTCGGACTGCCCAAACCACTTTGAAGGACACTATCAGTACAAGTGCATCCCAGTGGAAGATAACCACAAGGCCGACATCAGCTCCTGGTTCATGGAAGCCATAGAGTACATCGgtaggctggccctgctctggggttcctgggtttgagggcgggtgggaaggataaggaacccctgtaagcctgggttgaaggtggacattggaggcactga
hg38_ncbiRefSeq_NM_001394.7_3	ccttccttcagagccccccgaccccaggggctggccggtgcccctggtcggggctggggtctgcagaaacgtgcactaacctattgaaccctgtccccagATGCCGTGAAGGACTGCCGTGGGCGCGTGCTGGTGCACTGCCAGGCGGGCATCTCGCGGTCGGCCACCATCTGCCTGGCCTACCTGATGATGAAGAAACGGGTGAGGCTGGAGGAGGCCTTCGAGTTCGTTAAGCAGCGCCGCAGCATCATCTCGCCCAACTTCAGCTTCATGGGGCAGCTGCTGCAGTTCGAGTCCCAGGTGCTGGCCACGTCCTGTGCTGCGGAGGCTGCTAGCCCCTCGGGACCCCTGCGGGAGCGGGGCAAGACCCCCGCCACCCCCACCTCGCAGTTCGTCTTCAGCTTTCCGGTCTCCGTGGGCGTGCACTCGGCCCCCAGCAGCCTGCCCTACCTGCACAGCCCCATCACCACCTCTCCCAGCTGTTAGagccgccctgggggccccagaaccagagctggctcccagcaagggtaggacgggccgcatgcgggcagaaagttgggactgagcagctgggagcaggcga
hg38_ncbiRefSeq_NM_001654.5_0	atcattattggacctctgaattcttgtctgccttcttgtaggagccccatggcacctgcccagccccacctcagcccatcttgacaaaatctaaggctccATGGAGCCACCACGGGGCCCCCCTGCCAATGGGGCCGAGCCATCCCGGGCAGTGGGCACCGTCAAAGTATACCTGCCCAACAAGCAACGCACGGTGgtgagtcatggaagcgaaatggcaggggctgtggatggacccagttgtaactctgggatcaaaagggtgacaacggttgggggaggcctttgcagaagga
hg38_ncbiRefSeq_NM_001654.5_1	aagggtgacaacggttgggggaggcctttgcagaaggatgggaacatcagctgcgcttctgttgggcattgaggacccctacatctgcacatacacacagGTGACTGTCCGGGATGGCATGAGTGTCTACGACTCTCTAGACAAGGCCCTGAAGGTGCGGGGTCTAAATCAGGACTGCTGTGTGGTCTACCGACTCATCAAGGGgtgagtgtggcagccccacgcccacccactgggtgtcccacctcccatcccctcctcagtcatttgattccttctgtactttatcacagagtcttccatt
hg38_ncbiRefSeq_NM_001654.5_2	gaccctgtgggtagcaggcttggagggacttgtgggggttccctgcctccccatggcccctacccaacctcccactcattcctttccatgccccctgcagACGAAAGACGGTCACTGCCTGGGACACAGCCATTGCTCCCCTGGATGGCGAGGAGCTCATTGTCGAGGTCCTTGAAGATGTCCCGCTGACCATGCACAATTTTgtgagtgcagggtggacggtgggggtggaccatggttgggggtgtccttgaccaggtctcaaacttccctgctctgtggcatcaggtacggaagaccttc
hg38_ncbiRefSeq_NM_001654.5_3	accatgcacaattttgtgagtgcagggtggacggtgggggtggaccatggttgggggtgtccttgaccaggtctcaaacttccctgctctgtggcatcagGTACGGAAGACCTTCTTCAGCCTGGCGTTCTGTGACTTCTGCCTTAAGTTTCTGTTCCATGGCTTCCGTTGCCAAACCTGTGGCTACAAGTTCCACCAGCATTGTTCCTCCAAGGTCCCCACAGTCTGTGTTGACATGAGTACCAACCGCCAACAgtgagcccagcctggggtgggtggggggatggggagcacagaggcccagccacgaggcccttacagacagctgacccgtgtccccttgctttataccctt
hg38_ncbiRefSeq_NM_001654.5_4	tggggtgggtggggggatggggagcacagaggcccagccacgaggcccttacagacagctgacccgtgtccccttgctttatacccttcatgccctcaagGTTCTACCACAGTGTCCAGGATTTGTCCGGAGGCTCCAGACAGCATGAGGCTCCCTCGAACCGCCCCCTGAATGAGTTGCTAACCCCCCAGGGTCCCAGgtagggatgccttagctgaagagctgctgggggagaaaaagatcttggggctcttgtagaccacgagccatactttattcatttgtttacttgacaaaca
hg38_ncbiRefSeq_NM_001654.5_5	tctgtgtgagccaaatgcatgtttatggctgggggtggggtggggggctttctcggttctctgattcctggcagtgatttcacagcctttcccctggcagCCCCCGCACCCAGCACTGTGACCCGGAGCACTTCCCCTTCCCTGCCCCAGCCAATGCCCCCCTACAGCGCATCCGCTCCACGTCCACTCCCAACGTCCATATGGTCAGCACCACGGCCCCCATGGACTCCAACCTCATCCAGgttggtgctgtgggggacaatgccggggaccacagggcagagggtagagccatccctgttggcctccatgccctctttttgactcctgtccctcttcttc
hg38_ncbiRefSeq_NM_001654.5_6	ggtgctgtgggggacaatgccggggaccacagggcagagggtagagccatccctgttggcctccatgccctctttttgactcctgtccctcttcttctagCTCACTGGCCAGAGTTTCAGCACTGATGgtgagtcccctgtgcctgcaccctgacccccgctgccccacttacctccactcacatcctctctgcaactgcagctgccggtagtagaggaggtagtgat
hg38_ncbiRefSeq_NM_001654.5_7	cactggccagagtttcagcactgatggtgagtcccctgtgcctgcaccctgacccccgctgccccacttacctccactcacatcctctctgcaactgcagCTGCCGGTAGTAGAGGAGGTAGTGATGGAACCCCCCGGGGGAGCCCCAGCCCAGCCAGCGTGTCCTCGGGGAGGAAGTCCCCACATTCCAAGTCACCAGCAGAGCAGCGCGAGCGGAAGTCCTTGGCCGATGACAAGAAGAAAGTGgtatgctcgagggggatccttttggggccaccaaggctgagtgacgtgggatgagggatgtgggcaggcctcttagatgccacccatctggcccacagaa
hg38_ncbiRefSeq_NM_001654.5_8	tggtatgctcgagggggatccttttggggccaccaaggctgagtgacgtgggatgagggatgtgggcaggcctcttagatgccacccatctggcccacagAAGAACCTGGGGTACCGGGACTCAGGCTATTACTGGGAGGTACCACCCAGTGAGGTGCAGCTGCTGAAGAGGATCGGGACGGGCTCGTTTGGCACCGTGTTTCGAGGGCGGTGGCATGGCGATGTGGCCGTGAAGGTGCTCAAGGTGTCCCAGCCCACAGCTGAGCAGGCCCAGGCTTTCAAGAATGAGATGCAGGTGCTCAGgtgaggtggcatgtgtgcgtggatgggggtggcaggcccggccttggcatctctctgggaaaaggccatgcttggagtgcttcctggacatcacctgtgt
hg38_ncbiRefSeq_NM_001654.5_9	atgaccgaggaaggtaaagaacagtgccactcctgatgctcggtaagtgacagttgctatttttcctccccacctctgacactgccctccctgcctgcagGAAGACGCGACATGTCAACATCTTGCTGTTTATGGGCTTCATGACCCGGCCGGGATTTGCCATCATCACACAGTGGTGTGAGGGCTCCAGCCTCTACCATCACCTGCATGTGGCCGACACACGCTTCGACATGGTCCAGCTCATCGACGTGGCCCGGCAGACTGCCCAGGGCATGGAgtgagcctcccagcctggggaggggtggggggaaagggtgggggaaatgaggtaacccccagccaatccgccacctgcctccacccccacagctacctcc
hg38_ncbiRefSeq_NM_001654.5_10	ggcatggagtgagcctcccagcctggggaggggtggggggaaagggtgggggaaatgaggtaacccccagccaatccgccacctgcctccacccccacagCTACCTCCATGCCAAGAACATCATCCACCGAGATCTCAAGTCTAACAgtatctatctgtccctgggctggggttgagtgggggtgtcaagggcttagaaggatgcctcttgtgggggttctgggaattacaagggaggggcatgtgt
hg38_ncbiRefSeq_NM_001654.5_11	tcagagggatgagtggtataggggcaccaatgggaacctcccaggcagggtgagaggcatggctattaggagtccctgtagtggtccttgaccctggcggACATCTTCCTACATGAGGGGCTCACGGTGAAGATCGGTGACTTTGGCTTGGCCACAGTGAAGACTCGATGGAGCGGGGCCCAGCCCTTGGAGCAGCCCTCAGGATCTGTGCTGTGGATGgtgagttgggccaggctggatggggggcacatggggacgtgggctccgggattggggtgtgtggggccaagtggggacggggatgcctgtgccagatgtg
hg38_ncbiRefSeq_NM_001654.5_12	tggctctgagttgtaccctgtgtggccagtgggatctgggactgtggaccagccatttgctgacctccgtggtccccctgcctggtctggcctgttgtagGCAGCTGAGGTGATCCGTATGCAGGACCCGAACCCCTACAGCTTCCAGTCAGACGTCTATGCCTACGGGGTTGTGCTCTACGAGCTTATGACTGGCTCACTGCCTTACAGCCACATTGGCTGCCGTGACCAGgtgagccccacaccttacccacagttccctgggctgagggatcccctcaggcatccataccccacatcccctcctttgcactgataaatgccacactttc
hg38_ncbiRefSeq_NM_001654.5_13	tcgctaaaaatgaaccttccaagtccctcaatacaaaattccttgggcctcccagcccctgaccccagatcacccctttcctgcccccgtctgcccccagATTATCTTTATGGTGGGCCGTGGCTATCTGTCCCCGGACCTCAGCAAAATCTCCAGCAACTGCCCCAAGGCCATGCGGCGCCTGCTGTCTGACTGCCTCAAGTTCCAGCGGGAGGAGCGGCCCCTCTTCCCCCAGgtgggctgggtagggggctggacaccttgggtgggtgactctgggatagaggaagactgagatggaggcagatgtgaatatgaaagctcagaggtatagt
hg38_ncbiRefSeq_NM_001654.5_14	gtgtgtgtgtgtgtgtgtgtgtgtgtttcgccatgaggctggggctgttgggatgcccacagggctctggacacccctcctcacccccacctgccctcagATCCTGGCCACAATTGAGCTGCTGCAACGGTCACTCCCCAAGATTGAGCGGAGTGCCTCGGAACCCTCCTTGCACCGCACCCAGGCCGATGAGTTGCCTGCCTGCCTACTCAGCGCAGCCCGCCTTGTGCCTTAGgccccgcccaagccaccagggagccaatctcagccctccacgccaaggagccttgcccaccagccaatcaatgttcgtctctgccctgatgctgcctcag
hg38_ncbiRefSeq_NM_007373.4_0	tacttttttgattgtgtaggatctttgtctcttcatctttgaattcaattactggaaaataaaaggagttcatgtagtttttgtccaggcttgagtcaccATGAGTAGTAGTTTAGGAAAAGAAAAAGACTCTAAAGAAAAAGATCCCAAAGTACCATCAGCCAAGGAAAGAGAAAAGGAGGCAAAAGCCTCTGGAGGTTTTGGGAAAGAGAGCAAAGAAAAAGAACCTAAGACCAAAGGGAAAGATGCCAAAGATGGAAAGAAGGACTCCAGTGCTGCCCAACCAGGGGTGGCATTTTCAGTTGACAATACGATCAAACGGCCAAACCCAGCACCTGGGACTAGAAAAAAATCCAGCAATGCAGAGGTGATTAAAGAGCTCAACAAATGCCGGGAAGAGAATTCAATGCGTTTGGACTTATCCAAGAGATCTATACACATATTGCCATCATCAATCAAAGAGTTGACTCAATTAACAGAACTTTATTTATACAGTAACAAATTGCAGTCCCTCCCAGCAGAGGTGGGATGTTTAGTAAATCTCATGACACTGGCTCTAAGTGAAAATTCACTTACCAGTTTGCCTGACTCTCTTGATAACTTGAAGAAGCTGCGGATGCTTGATTTACGGCATAATAAACTGAGAGAAATTCCTTCAGTGGTGTATAGGCTGGATTCTCTCACCACTCTTTACCTTCGCTTTAATCGTATAACTACTGTGGAAAAGGACATCAAAAACTTGTCAAAACTCAGCATGCTTAGCATTCGAGAGAACAAAATTAAACAACTACCTGCTGAAATTGgtaagaggccttggattattattatttgtagtatttgttatgctaaataattttgagtgctttctcatatcaaaaaatgcctgatacttgcctaaaaaca
hg38_ncbiRefSeq_NM_007373.4_1	tttgtgttcagaaattatagatttattttcttgcttagaagtattatctagtatgttctttaataatgcttattgaatttttatgttggtcaatttacagGTGAATTATGTAACCTCATTACGCTGGATGTAGCTCACAATCAACTTGAACACCTTCCAAAGGAGATTGGAAACTGTACACAGATAACCAACCTTGACTTGCAGCACAATGAACTGCTAGACCTCCCAGATACTATAGgtatgagaggagaaaggagatattgatagctgttaatagctaactggatattaataggactatttttgatccatttggtaatgaaaattcaggagtaaaa
hg38_ncbiRefSeq_NM_007373.4_2	ctttgaagtaatttgtaaatagttagtagatagcctgtgacagtgagaggctcatcagattttgtaaaaaataaatttctttttttgtgtgtgtttacagGAAACCTGTCCAGTTTAAGTCGTCTTGGTCTGAGATATAACAGACTGTCAGCAATACCCAGATCATTAGCAAAATGCAGTGCACTTGAAGAATTAAATTTAGAGAACAATAACATTTCTACTTTACCAGAGgtaagaagtggattagagaaaacaagatttgaaatgagtctgcaagataattcaaggaaagctagtaaatctttatagcagggtaaataatttggtgatt
hg38_ncbiRefSeq_NM_007373.4_3	ccccaaagccctttgaggcatttgtgttgggactgctgttctataaaaaatgagtctcatcacagttctaattcttatgtttatttcattttttttacagAGTCTTTTATCAAGTCTTGTGAAACTGAATAGTTTGACCTTAGCTAGAAATTGCTTCCAGTTGTATCCAGTGGGTGGTCCATCTCAGTTTTCTACCATCTATTCCCTCAACATGGAACACAATCGAATCAACAAAATTCCATTTGGAATTTTCTCCAGAGCAAAAGTATTAAGTAAGCTGAATATGAAGgtaagcatatatttgtttactagggaaaggaattgctttaattggtacttccactaatatttatgttttctctaattgtgtggggagtgggtacttgtac
hg38_ncbiRefSeq_NM_007373.4_4	agattttgtttaattaagaattctctttccgaagtgacaggtatatatagaactttgtttttgtgattctaccttggatgcttctttttgtctttgccagGACAATCAGTTAACATCACTTCCCTTGGATTTTGGAACTTGGACCAGTATGGTAGAATTGAATTTAGCCACTAATCAGCTCACAAAGATCCCTGAGGATGTGTCTGGTCTCGTTTCTCTTGAGgttagtataaatgagcaattagagaacttcagaaccttccatacgtatctcatttaaaaatttcaaatttaaataagcaatttctatttgggtgaatgtc
hg38_ncbiRefSeq_NM_007373.4_5	tttggaaaattagcattgcttaatagattttaagccacacaatgacagtatataatttcatttcatgatttcctaaacattatcaataatttctcattagGTTCTTATCTTATCAAACAATCTTCTAAAGAAGCTTCCCCATGGTCTTGGAAACCTTAGGAAGTTAAGAGAGTTGGATCTAGAAGAGAACAAATTGGAATCCTTGCCAAATGAAATTGCATATCTTAAGGATTTACAGgtaaacattatgctgattttgtagttttataaagtttttggaatctgttccaaattccacatttctcttaagattttgatgtaattcttggatcagatag
hg38_ncbiRefSeq_NM_007373.4_6	tccctgttaatttattttattgtttagacatattattttcagtttacattaaatgtaggaaatatatttgtaactctcttttattttgtaaatcttttagAAATTAGTCTTGACAAACAACCAGTTGACCACTCTTCCCAGAGGCATTGGTCACCTTACTAATCTCACACATCTGGGCCTTGGAGAGAACCTACTTACTCACCTTCCTGAAGAAATTGgtatgaaccctgtgaatgcttgactctgtactaataatttgctcttgtgcattcaagcaatatttcagataaatatgacaaatctattgttttttaaact
hg38_ncbiRefSeq_NM_007373.4_7	tgtgttcagtatatgtaatgaccagaacagcatcatgcccagttgaacttttaaaatagcaactaatttttaaaaaaaaattgattttttttttaaacagGTACACTGGAGAACCTAGAAGAACTGTATTTGAATGACAACCCCAACCTGCATAGCCTTCCCTTTGAGCTGGCACTCTGCAGCAAGCTTTCAATCATGAGTATTGAGAACTGTCCACTCAGTCACCTTCCACCTCAGATTGTTGCTGGGGGGCCTTCTTTCATCATTCAGTTCTTAAAGATGCAGGGTCCATATCGTGCCATGGTCTGAtataaatctgctggtcccacacactgttcaaaaatagactgccattaatgtttcttatctatatctgtatctatttatgtagatattggtatatggcaga
hg38_ncbiRefSeq_NM_002708.4_0	actggggcgggcggaaggagagccaggccggaaggaggctgccggagggcgggaggcaggagcgggccaggagctgctgggctggagcggcggcgccgccATGTCCGACAGCGAGAAGCTCAACCTGGACTCGATCATCGGGCGCCTGCTGGAAGgttggtcggggcgggggaggcccgcgtccgccgcgccctggccccctgcccggcccggaagtggcgcgcgggcgggcccccggggccagcttagactggg
hg38_ncbiRefSeq_NM_002708.4_1	gaggaggcctaggcgcccccggaggtatccatggggccacccgtgtcgcccaccctcctcctgtcagggtccagggtcctgacaccccattgcgccccagTGCAGGGCTCGCGGCCTGGCAAGAATGTACAGCTGACAGAGAACGAGATCCGCGGTCTGTGCCTGAAATCCCGGGAGATTTTTCTGAGCCAGCCCATTCTTCTGGAGCTGGAGGCACCCCTCAAGATCTGCGgtgagcccccggcccaggtccccttgccttcctaaaagtggcactggaccccacagagttcctggagccctcctcccttgagcgcagtcctggccctggg
hg38_ncbiRefSeq_NM_002708.4_2	ccccacagagttcctggagccctcctcccttgagcgcagtcctggccctgggttcaggtctagaccttgcatctagcttacccggttccctgggtcacagGTGACATACACGGCCAGTACTACGACCTTCTGCGACTATTTGAGTATGGCGGTTTCCCTCCCGAGAGCAACTACCTCTTTCTGGGGGACTATGTGGACAGGGGCAAGCAGTCCTTGGAGACCATCTGCCTGCTGCTGGCCTATAAGATCAAGTACCCCGAGAACTTCTTCCTGCTCCGTGGGAACCACGAGTGTGCCAGCATCAACCGCATCTATGGTTTCTACGATGAGTgtgagtggtctgagcgtctggggctgcccgggtcctgaaccgcactctttgccattcagtgggaccttcacattggcctgatatctgacagacacttgat
hg38_ncbiRefSeq_NM_002708.4_3	cggtgcctgactctctcctcccagccacggctgaatagcccagggaccctggctgagggtggggtaggcaggcacctcacagccacctccccctgggcagGCAAGAGACGCTACAACATCAAACTGTGGAAAACCTTCACTGACTGCTTCAACTGCCTGCCCATCGCGGCCATAGTGGACGAAAAGATCTTCTGCTGCCACGGAGgtgagggaggggatggctggggaggaggagcactggccgcatccctcagcacccggcagctctccttaggtctcatctgggaagtcactccttccaggaa
hg38_ncbiRefSeq_NM_002708.4_4	gggaccaggagggtggtgggaaaggtggggttcattggccaaggcttcctggagggaggatgtccttgtttgaggaagtgaccttcccccggccccccagGCCTGTCCCCGGACCTGCAGTCTATGGAGCAGATTCGGCGGATCATGCGGCCCACAGATGTGCCTGACCAGGGCCTGCTGTGTGACCTGCTGTGGTCTGACCCTGACAAGGACGTGCAGGGCTGGGGCGAGAACGACCGTGGCGTCTCTTTTACCTTTGGAGCCGAGGTGGTGGCCAAGTTCCTCCACAAGCACGACTTGGACCTCATCTGCCGAGCACACCAGgtgggctggtggctccggcctgcggcaggggaaggggagggccgtgcctgcgctcgggactgactgctcccatcctcgcccaggtggtagaagacggcta
hg38_ncbiRefSeq_NM_002708.4_5	tctgccgagcacaccaggtgggctggtggctccggcctgcggcaggggaaggggagggccgtgcctgcgctcgggactgactgctcccatcctcgcccagGTGGTAGAAGACGGCTACGAGTTCTTTGCCAAGCGGCAGCTGGTGACACTTTTCTCAGCTCCCAACTACTGTGGCGAGTTTGACAATGCTGGCGCCATGATGAGTGTGGACGAGACCCTCATGTGCTCTTTCCAGgtgagtgtggggaagaaaggagccgctaggccctgtggctcagccccatgagcctgaccaacactgtctcttttagatcctcaagcccgccgacaagaac
hg38_ncbiRefSeq_NM_002708.4_6	gagaccctcatgtgctctttccaggtgagtgtggggaagaaaggagccgctaggccctgtggctcagccccatgagcctgaccaacactgtctcttttagATCCTCAAGCCCGCCGACAAGAACAAGGGGAAGTACGGGCAGTTCAGTGGCCTGAACCCTGGAGGCCGACCCATCACCCCACCCCGCAATTCCGCCAAAGCCAAGAAATAGcccccgcacaccaccctgtgccccagatgatggattgattgtacagaaatcatgctgccatgctgggggggggtcaccccgacccctcaggcccacctgt
hg38_ncbiRefSeq_NM_005343.4_0	gcctggggctgggcctgggcctggctgagcagggccctccttggcaggtggggcaggagaccctgtaggaggaccccgggccgcaggcccctgaggagcgATGACGGAATATAAGCTGGTGGTGGTGGGCGCCGGCGGTGTGGGCAAGAGTGCGCTGACCATCCAGCTGATCCAGAACCATTTTGTGGACGAATACGACCCCACTATAGAGgtgagcctggcgccgccgtccaggtgccagcagctgctgcgggcgagcccaggacacagccaggatagggctggctgcagcccctggtcccctgcatggt
hg38_ncbiRefSeq_NM_005343.4_1	gggggcatgaggggcatgagaggtaccagggagaggctggctgtgtgaactccccccacggaaggtcctgagggggtccctgagccctgtcctcctgcagGATTCCTACCGGAAGCAGGTGGTCATTGATGGGGAGACGTGCCTGTTGGACATCCTGGATACCGCCGGCCAGGAGGAGTACAGCGCCATGCGGGACCAGTACATGCGCACCGGGGAGGGCTTCCTGTGTGTGTTTGCCATCAACAACACCAAGTCTTTTGAGGACATCCACCAGTACAGgtgaaccccgtgaggctggcccgggagcccacgccgcacaggtggggccaggccggctgcgtccaggcaggggcctcctgtcctctctgcgcatgtcctg
hg38_ncbiRefSeq_NM_005343.4_2	cggctgcgtccaggcaggggcctcctgtcctctctgcgcatgtcctggatgccgctgcgcctgcagcccccgtagccagctctcgctttccacctctcagGGAGCAGATCAAACGGGTGAAGGACTCGGATGACGTGCCCATGGTGCTGGTGGGGAACAAGTGTGACCTGGCTGCACGCACTGTGGAATCTCGGCAGGCTCAGGACCTCGCCCGAAGCTACGGCATCCCCTACATCGAGACCTCGGCCAAGACCCGGCAGgtgaggcagctctccaccccacagctagccagggacccgccccgccccgccccagccagggagcagcactcactgaccctctcccttgacacagggcagc
hg38_ncbiRefSeq_NM_005343.4_3	agcttcgggccaggcaaggcttgatcccacagcagggagcccctcacccaggcaggcggccacaggccggtccctcctgatcccatccctcctttcccagGGAGTGGAGGATGCCTTCTACACGTTGGTGCGTGAGATCCGGCAGCACAAGCTGCGGAAGCTGAACCCTCCTGATGAGAGTGGCCCCGGCTGCATGAGCTGCAAGTGTGTGCTCTCCTGAcgcaggtgagggggactcccagggcggccgccacgcccaccggatgaccccggctccccgcccctgccggtctcctggcctgcggtcagcagcctccctt
hg38_ncbiRefSeq_NM_001946.4_0	ccgctccgagagcggcagcttcgcgcgcggtgcgctcggcctatgcctgccccgaggggcgtctggtaggcaccccgccctctcccgcagctcgacccccATGATAGATACGCTCAGACCCGTGCCCTTCGCGTCGGAAATGGCGATCAGCAAGACGGTGGCGTGGCTCAACGAGCAGCTGGAGCTGGGCAACGAGCGGCTGCTGCTGATGGACTGCCGGCCGCAGGAGCTATACGAGTCGTCGCACATCGAGTCGGCCATCAACGTGGCCATCCCGGGCATCATGCTGCGGCGCCTGCAGAAGGGTAACCTGCCGGTGCGCGCGCTCTTCACGCGCGGCGAGGACCGGGACCGCTTCACCCGGCGCTGTGGCACCGACACAGTGGTGCTCTACGACGAGAGCAGCAGCGACTGGAACGAGAATACGGGCGGCGAGTCGGTGCTCGGGCTGCTGCTCAAGAAGCTCAAGGACGAGGGCTGCCGGGCGTTCTACCTGGAAGgtacgcgcccagggaactccgcgcgcggggcagggctaggggcgcagggctgcgggcggggcgcgtggattgaaaatacctctgctccgctcagctggag
hg38_ncbiRefSeq_NM_001946.4_1	ggatgcttgtggtgtttcttgcgccgggctgcggttcttacaagctgtgaaaactactacggcttctcaggttagatgattgcttttctcgttctggcagGTGGCTTCAGTAAGTTCCAAGCCGAGTTCTCCCTGCATTGCGAGACCAATCTAGACGGCTCGTGTAGCAGCAGCTCGCCGCCGTTGCCAGTGCTGGGGCTCGGGGGCCTGCGGATCAGCTCTGACTCTTCCTCGGACATCGAGTCTGACCTTGACCGAGACCCCAATAGTGCAACAGACTCGGATGGTAGTCCGCTGTCCAACAGCCAGCCTTCCTTCCCAGTGGAGATCTTGCCCTTCCTCTACTTGGGCTGTGCCAAAGACTCCACCAACTTGGACGTGTTGGAGGAATTCGGCATCAAGTACATCTTGAACGTCACCCCCAATTTGCCGAATCTCTTTGAGAACGCAGGAGAGTTTAAATACAAGCAAATCCCCATCTCGGATCACTGGAGCCAAAACCTGTCCCAGTTTTTCCCTGAGGCCATTTCTTTCATAGgtgagactaattaatagtcgtcgctctgacatttaaatgcaaaattcctagccattcatagagtttaagctgttaatcgttcttgctgcttgctaatttg
hg38_ncbiRefSeq_NM_001946.4_2	attattattattatgttttcaagttcagtttttagactgatcattcacaaagggtggttttcagtctgctgagatcttgcttttctttttgtgttcacagATGAAGCCCGGGGCAAGAACTGTGGTGTCTTGGTACATTGCTTGGCTGGCATTAGCCGCTCAGTCACTGTGACTGTGGCTTACCTTATGCAGAAGCTCAATCTGTCGATGAACGATGCCTATGACATTGTCAAAATGAAAAAATCCAACATATCCCCTAACTTCAACTTCATGGGTCAGCTGCTGGACTTCGAGAGGACGCTGGGACTCAGCAGCCCATGTGACAACAGGGTTCCAGCACAGCAGCTGTATTTTACCACCCCTTCCAACCAGAATGTATACCAGGTGGACTCTCTGCAATCTACGTGAaagaccccacacccctccttgctggaatgtgtctggcccttcagcagtttctcttggcagcatcagctgggctgctttctttgtgtgtggccccaggtgt
hg38_ncbiRefSeq_NM_002710.4_0	cgccaccaccgcctctgctcgtggcgtgggaaaggaggtgtgagtcccgggcgcgagccggcggcggcgccgctgcgggagggtcggcggtgggaaggcgATGGCGGATTTAGATAAACTCAACATCGACAGCATTATCCAACGGCTGCTGGAAGgtaaggggggcggcgggcggctgaagggggaggcgggcctgagggcggcaggcggccccgggggctcgagggaggggagttgggaggccggttgggcttg
hg38_ncbiRefSeq_NM_002710.4_1	cagaaagctagttaaaccatgtttttgcccctttatctaaatctcgtattgtattttgtattttggcttcattggactaattgcgatttttctcttgcagTGAGAGGGTCCAAGCCTGGTAAGAATGTCCAGCTTCAGGAGAATGAAATCAGAGGACTGTGCTTAAAGTCTCGTGAAATCTTTCTCAGTCAGCCTATCCTACTAGAACTTGAAGCACCACTCAAAATATGTGgtaagtttggggcacacaggttatcttttgttacatgattgattaactgagtcaaggatatgttgatgaccttgtattagctagcagaatgattatcctg
hg38_ncbiRefSeq_NM_002710.4_2	ccattgtacaatgaatatttaaagaatgtctttccaaagctttgttagtggattgagctttaagtatgggaacactgtgtaacaaaattcttgcttccagGTGACATCCATGGACAATACTATGATTTGCTGCGACTTTTTGAGTACGGTGGTTTCCCACCAGAAAGCAACTACCTGTTTCTTGGGGACTATGTGGACAGGGGAAAGCAGTCATTGGAGACGATCTGCCTCTTACTGGCCTACAAAATAAAATATCCTGAGAATTTTTTTCTTCTCAGAGGGAACCATGAATGTGCCAGCATCAACAGAATTTATGGATTTTATGATGAATgtaagtacttttctatatctaaggaagagttattgaaattaagatatttatcataaacaattatcacatacttctgttaggaattgtgagagtttagatg
hg38_ncbiRefSeq_NM_002710.4_3	gcacccagaatcttgctttgggggaagttaatcctgagagaatgagcctacggaacagtaatactctctttttaatgtaatactctctttttaatcacagGTAAAAGAAGATACAACATTAAACTATGGAAAACTTTCACAGACTGTTTTAACTGTTTACCGATAGCAGCCATCGTGGATGAGAAGATATTCTGCTGTCATGGAGgtaggtgggctgatttttgttccaaataggttttgatcccttccaaagggtgaacactttaacatttgtgagttatcattgggatgactttctctgacag
hg38_ncbiRefSeq_NM_002710.4_4	ggattattgaatttctctgtagacaaatggaacttttgaaggggtagtatccttttaaaagttctgctttcttcattttttttttttcctcattgaatagGTTTATCACCAGATCTTCAATCTATGGAGCAGATTCGGCGAATTATGCGACCAACTGATGTACCAGATCAAGGTCTTCTTTGTGATCTTTTGTGGTCTGACCCCGATAAAGATGTCTTAGGCTGGGGTGAAAATGACAGAGGAGTGTCCTTCACATTTGGTGCAGAAGTGGTTGCAAAATTTCTCCATAAGCATGATTTGGATCTTATATGTAGAGCCCATCAGgtattgattttgaattttacatgtacacttaagagcatgtgtgtgagcacagattctccttgttgattttggtgggtaggtattgcttatttatacaaag
hg38_ncbiRefSeq_NM_002710.4_5	tttctggaacacaagatatcaggctcaatgggaaactgaaacatggttttactcacctaatatttgcacctatttatattgaaaaaattttctcttcaagGTGGTTGAAGATGGATATGAATTTTTTGCAAAGAGGCAGTTGGTCACTCTGTTTTCTGCGCCCAATTATTGCGGAGAGTTTGACAATGCAGGTGCCATGATGAGTGTGGATGAAACACTAATGTGTTCTTTTCAGgtagagcatgctttcaacatgatttccttttaatatgtttacactttgctgattgaaaaatataattgctactttttgcctagtgttcacttatgctgag
hg38_ncbiRefSeq_NM_002710.4_6	tgtgaacaccatctgaacagaagatctgaatgaaatttaaggactcttaagatttggggttgagtatatttcctaaattaactgtcttttgaatctccagATTTTAAAGCCTGCAGAGAAAAAGAAGCCAAATGCCACGAGACCTGTAACGCCTCCAAGGGGTATGATCACAAAGCAAGCAAAGAAATAGatgtcgttttgacactgcctagtcgggacttgtaacatagagtatataaccttcatttttaagactgtaatgtgtactggtcagcttgctcagatagatc
hg38_ncbiRefSeq_NM_002834.5_0	ggtcccgagcgggcctccctcgggccagcccgatgtgaccgagcccagcggagcctgagcaaggagcgggtccgtcgcggagccggagggcgggaggaacATGACATCGCGGAGgtgaggagccccgaggggcccggcgcgggcctcggcccggccaccgccgcgttcggttagccccgtccggaagggggcgccccggccgggcttcgggctc
hg38_ncbiRefSeq_NM_002834.5_1	ttttctactctgctcataatgcgtcttagctgtgttgttgtggaaagtagtgctgacagtgtcttgtttttttattacttactttgtctttctttttaagATGGTTTCACCCAAATATCACTGGTGTGGAGGCAGAAAACCTACTGTTGACAAGAGGAGTTGATGGCAGTTTTTTGGCAAGGCCTAGTAAAAGTAACCCTGGAGACTTCACACTTTCCGTTAGgtaagttggaatgaaaagagaggatcctgagagtgttttctaggtaggaagtggtaaaaccatgcttggatagcttgctgcctgcatttcgagtttgaag
hg38_ncbiRefSeq_NM_002834.5_2	tcaacacttaggtaaaatccgacgtggaagatgagatctgattttactggtgtaactctttatttgtccccttgcctccctttccaatggactattttagAAGAAATGGAGCTGTCACCCACATCAAGATTCAGAACACTGGTGATTACTATGACCTGTATGGAGGGGAGAAATTTGCCACTTTGGCTGAGTTGGTCCAGTATTACATGGAACATCACGGGCAATTAAAAGAGAAGAATGGAGATGTCATTGAGCTTAAATATCCTCTGAACTGTGCAGATCCTACCTCTGAAAGgtcagtaacattttagtgaccacaaagtctgctgctcccttgtgccctgagtgtcagaaatgcatgacggtctgtgtatgactctctgactccaaaggct
hg38_ncbiRefSeq_NM_002834.5_3	aattgtgtttaggagagctgactgtatacagtagttttgtgaaagaacaacatgaacccatagtagagctaaattcttttttattttttaaaaactttagGTGGTTTCATGGACATCTCTCTGGGAAAGAAGCAGAGAAATTATTAACTGAAAAAGGAAAACATGGTAGTTTTCTTGTACGAGAGAGCCAGAGCCACCCTGGAGATTTTGTTCTTTCTGTGCGCACTGGTGATGACAAAGGGGAGAGCAATGACGGCAAGTCTAAAGTGACCCATGTTATGATTCGCTGTCAGgtaaatctccagttgaaaaatgggtctggcaagatgttacctttgggtgatttttctgctgacagaagacagacaccattacattcaaagtcagattgtc
hg38_ncbiRefSeq_NM_002834.5_4	agctattgtgaataatgctgcagtgaacatgagagtgcttgaaaacactaatgtaacataaaggtaacaaataataaatgtcatgtgtttatcttgaaagGAACTGAAATACGACGTTGGTGGAGGAGAACGGTTTGATTCTTTGACAGATCTTGTGGAACATTATAAGAAGAATCCTATGGTGGAAACATTGGGTACAGTACTACAACTCAAGCAGgtgagcagattggaaagctcaagctttctccttaaaaacttaaaacaaatcctaatagagaattttgcaaacatacagaggtagacagaatagtatcatc
hg38_ncbiRefSeq_NM_002834.5_5	tatgaatatcaacatagacatgtttttttttttttttttgcattaacaccgttttctgtaatattttctttattttacatcaactgctgtactcgatcagCCCCTTAACACGACTCGTATAAATGCTGCTGAAATAGAAAGCAGAGTTCGAGAACTAAGCAAATTAGCTGAGACCACAGATAAAGTCAAACAAGGCTTTTGGGAAGAATTTGAGgtaagttattaaaaaactgtttttacgtgagttgttatatcctatttttagtggaggagaagttgctcttgtgtttggaattggacctgagagacttgaa
hg38_ncbiRefSeq_NM_002834.5_6	tcctaggatgaattccttaaagaagtaatgctgatccaggcttttttctttttctgtgactctttgacacgtaataatattgacttttctttctttccagACACTACAACAACAGGAGTGCAAACTTCTCTACAGCCGAAAAGAGGGTCAAAGGCAAGAAAACAAAAACAAAAATAGATATAAAAACATCCTGCCCTgtaagtatcaatattccgctcagtaatagtcactcttggagattttgattcctagcacctctgtacctttcctcagggtcgtgtgctcttgttagcacat
hg38_ncbiRefSeq_NM_002834.5_7	aatgaacaaaacttggactaggctggggagtaactgatttgaactgttttttcctgaagcagtccaggacttatgtgaccgtggtctctttttcttctagTTGATCATACCAGGGTTGTCCTACACGATGGTGATCCCAATGAGCCTGTTTCAGATTACATCAATGCAAATATCATCATGgtaagctttgcttttcacagtgttttctgaccatacatttctagcctatttttgtattttaaatccttcctcatgtcctgaaagtaactttaaggtgttt
hg38_ncbiRefSeq_NM_002834.5_8	ctgaccatacatttctagcctatttttgtattttaaatccttcctcatgtcctgaaagtaactttaaggtgtttgaaggattttcttcctaaatttctagCCTGAATTTGAAACCAAGTGCAACAATTCAAAGCCCAAAAAGAGTTACATTGCCACACAAGGCTGCCTGCAAAACACGGTGAATGACTTTTGGCGGATGGTGTTCCAAGAAAACTCCCGAGTGATTGTCATGACAACGAAAGAAGTGGAGAGAGGAAAGgtaaatcacagaaacttcttttctgctaaactgtttttaaagtatcagacatgtcagattggccatgtttaggaattgaataaatgaattaagcttactg
hg38_ncbiRefSeq_NM_002834.5_9	ggtggttattaagcaagacttgaacatttgtttgttgcttgtttaggcttttatttcagagttcacagaattaactttctttttttctgatctcttccagAGTAAATGTGTCAAATACTGGCCTGATGAGTATGCTCTAAAAGAATATGGCGTCATGCGTGTTAGGAACGTCAAAGAAAGCGCCGCTCATGACTATACGCTAAGAGAACTTAAACTTTCAAAGGTTGGACAAgtaagtatattgtcgtattctagagactttgggaactgttgatggtgtgtaggaattcagggtcttgccgttactcatgtttgcatacatgcatgcattc
hg38_ncbiRefSeq_NM_002834.5_10	ctcttcctctccattggatttaggaaagcttagaaccgggtgattcctcaacctcttgatttatttaattcttttctggtttttcttggctctactccagGGGAATACGGAGAGAACGGTCTGGCAATACCACTTTCGGACCTGGCCGGACCACGGCGTGCCCAGCGACCCTGGGGGCGTGCTGGACTTCCTGGAGGAGGTGCACCATAAGCAGGAGAGCATCATGGATGCAGGGCCGGTCGTGGTGCACTGCAGgtgacagctcctgctgcccctctaggccacagcctgtccctgtctcctagcgcccagggcttgcttttacctacccactcctagctctttaactgtagga
hg38_ncbiRefSeq_NM_002834.5_11	agagtagacattgtttctgttgatattaatggcttggttttgagtctgaaacccccatgaatgattctgttgtccctgctttttgtccttctgcccgcagTGCTGGAATTGGCCGGACAGGGACGTTCATTGTGATTGATATTCTTATTGACATCATCAGAGAGAAAGgtgggtcatctggtgggcaagaagcgacagtttctgtttttagtttatggaaggaaagtgctcacgaaaacagtctggggaagagaggttgaatgggaaa
hg38_ncbiRefSeq_NM_002834.5_12	taaattagcattgtctctgagtccactaaaagttgtgcattaaacaacttcatcctggctctgcagtttctctttattcttcatgatgtttccttcgtagGTGTTGACTGCGATATTGACGTTCCCAAAACCATCCAGATGGTGCGGTCTCAGAGGTCAGGGATGGTCCAGACAGAAGCACAGTACCGATTTATCTATATGGCGGTCCAGCATTATATTGAAACACTACAGCGCAGGATTGAAGAAGAGCAGgtaccagcctgagggctggcatgcggattctcattctcttgctaggcctcttggatacgctctccttttgagcaggaggacaggctctgatagacaactg
hg38_ncbiRefSeq_NM_002834.5_13	ttctccctcttttttctttttttgggcaaaataccttttttgctttttatccccttaaaataaccattgtccctcacatgtgcactcttccaaatttcagAAAAGCAAGAGGAAAGGGCACGAATATACAAATATTAAGTATTCTCTAGCGGACCAGACGAGTGGAGATCAGAGCCCTCTCCCGCCTTGTACTCCAACGCCACCCTGTGCAGAgtaagtagtgctgaaggaaattctttttacctggtcatggtggtttaaaaaggtttaaaaaacaaaaacaaaaacaaaacacaagtttgtagcacatgcc
hg38_ncbiRefSeq_NM_002834.5_14	ggtgcccaaagaatgtagtatgtgttttatagatatcatgtaagcttaaacagcgtggtctacatttttgtaaatgtctttctttttcttttctctccagAATGAGAGAAGACAGTGCTAGAGTCTATGAAAACGTGGGCCTGATGCAACAGCAGAAAAGTTTCAGATGAgaaaacctgccaaaacttcagcacagaaataggtatttaaatgcaagtgctctattggttaattgtttatataattggcagtatttttaagcaggcaagc
hg38_ncbiRefSeq_NM_004985.5_0	aaaaggtactggtggagtatttgatagtgtattaaccttatgtgtgacatgttctaatatagtcacattttcattatttttattataaggcctgctgaaaATGACTGAATATAAACTTGTGGTAGTTGGAGCTGGTGGCGTAGGCAAGAGTGCCTTGACGATACAGCTAATTCAGAATCATTTTGTGGACGAATATGATCCAACAATAGAGgtaaatcttgttttaatatgcatattactggtgcaggaccattctttgatacagataaaggtttctctgaccattttcatgagtacttattacaagataa
hg38_ncbiRefSeq_NM_004985.5_1	catttttaaattgaattttttgttgttgagttgtatataacaccttttttgaagtaaaaggtgcactgtaataatccagactgtgtttctcccttctcagGATTCCTACAGGAAGCAAGTAGTAATTGATGGAGAAACCTGTCTCTTGGATATTCTCGACACAGCAGGTCAAGAGGAGTACAGTGCAATGAGGGACCAGTACATGAGGACTGGGGAGGGCTTTCTTTGTGTATTTGCCATAAATAATACTAAATCATTTGAAGATATTCACCATTATAGgtgggtttaaattgaatataataagctgacattaaggagtaattatagtttttattttttgagtctttgctaatgccatgcatataatatttaataaaaa
hg38_ncbiRefSeq_NM_004985.5_2	tgttttctttcagccaaattttatgacaaaagttgtggacaggttttgaaagatatttgtgttactaatgactgtgctataacttttttttctttcccagAGAACAAATTAAAAGAGTTAAGGACTCTGAAGATGTACCTATGGTCCTAGTAGGAAATAAATGTGATTTGCCTTCTAGAACAGTAGACACAAAACAGGCTCAGGACTTAGCAAGAAGTTATGGAATTCCTTTTATTGAAACATCAGCAAAGACAAGACAGgtaagtaacactgaaataaatacagatctgttttctgcaaaatcataactgttatgtcatttaatatatcagtttttctctcaattatgctatactagga
hg38_ncbiRefSeq_NM_004985.5_3	agaatcctttcttaatattttttccattaatgaaatttgttacctgtacacatgaagccatcgtatatattcacattttaatactttttatgtatttcagGGTGTTGATGATGCCTTCTATACATTAGTTCGAGAAATTCGAAAACATAAAGAAAAGATGAGCAAAGATGGTAAAAAGAAGAAAAAGAAGTCAAAGACAAAGTGTGTAATTATGTAAatacaatttgtacttttttcttaaggcatactagtacaagtggtaatttttgtacattacactaaattattagcatttgttttagcattacctaattttt
hg38_ncbiRefSeq_NM_173598.6_0	tcgcagtggttggagaggcggagggtagactacctctactcccccccctcttttttctctctgggaggaggaggaggggaagggggttgcagagcaagcgATGGATGAGGAAAACATGACGAAAAGCGAGGAGCAGCAGCCTCTGAGTTTGCAAAAAGCCTTACAGCAGTGCGAACTGGTCCAAAACATGATAGACTTGAGCATCTCCAACCTGGAAGGGCTTAGGACCAAATGTGCTACCTCCAACGACCTCACACAAAAAGAAATCCGGACCCTGGAGgtaggtgttgcctacgggaaaaaaaaaaaaaaaaaaaaaaaaaaaagcaatccttctttccccctcctttctccccacggtcccctttccctctgattct
hg38_ncbiRefSeq_NM_173598.6_1	tggctgggtttagggtgggggttcgtagggggttctcgcctctcttccttgtgtcactgcctctgagatgtgtcctctgtcctcgtctgtgtctccacagAGCAAGCTGGTGAAGTACTTCAGCCGGCAGCTGTCCTGCAAAAAGAAGGTAGCCTTGCAGGAGCGCAACGCGGAGCTGGACGGCTTCCCCCAGCTACGGCACTGGTTCCGAATCGTCGATGTGCGCAAGGAGGTCCTGGAGgtgacctggggggcccctgtgtcccctgccccttactggccagcagctaccccctgtgttgctcttgagctgcaggtttctggctgtgcccagcacagtc
hg38_ncbiRefSeq_NM_173598.6_2	acactgcggagtgttctcctctaggcaccactacagggcagcgtggaggcagagatgctgttcctgccccacggttgacaatccttctcccctcctctagGAAATCTCCCCCGGCCAGCTGAGCCTGGAGGACCTCTTGGAGATGACGGATGAACAGGTGTGCGAGACTGTGGAGAAATACGGAGCCAACCGGGAGGAGTGTGCCCGCCTCAACGCCTCCCTCTCCTGCCTCAGGAATGTCCACATGTCAGgtgagcaggccccggggtcggggatgtggagacttgtccccagcacagctgccgcggtccctcggcatcccgtgcccgccactgcaggccaggacgagac
hg38_ncbiRefSeq_NM_173598.6_3	acgtggtgtaatgtgtgtatgatgtaatggtgtgtatggtgtaactcacctggctttctcatggcttacccattgtctctgctcttctgttccaactcagGAGGCAACCTTTCCAAACAAGACTGGACCATCCAGTGGCCCACGACAGAGACGGGGAAGGAGAACAATCCCGTGTGCCCCCCGGAGCCCACCCCGTGGATCCGCACCCATCTCTCCCAGAGCCCCAGGGTCCCGTCCAAGTGCGTCCAGCACTATTGTCACACCAGCCCCACTCCCGGGGCCCCTGTGTACACCCACGTGGACAGGCTTACCGTGGACGCCTACCCGGGCTTGTGCCCGCCCCCGCCACTGGAGTCGGGCCACCGTTCCCTGCCCCCATCGCCCCGGCAGCGGCACGCGGTCCGCACCCCGCCGCGCACCCCCAACATCGTCACCACCGTGACCCCGCCGGGCACGCCGCCCATGAGGAAGAAGAACAAGCTGAAGCCCCCGGGGACCCCACCGCCCTCCTCCCGAAAACTGATACACTTGATCCCGGGATTCACCGCGCTGCATCGGAGCAAATCCCACGAGTTCCAGCTGGGGCACCGCGTGGACGAGGCCCACACGCCCAAgtgagtgcgatcggtgggtgccctggggcggtcgaaacccggcctgcgaggggctgccccttggtcccaggaactgcccaggtcaaggaaaccgggaaca
hg38_ncbiRefSeq_NM_173598.6_4	tttggacccctcatgggaaacacaaggctgggcctccctgctgtaactttgtgcacctatggatatatttccttttcctctttttctgtctccctttcagAGCCAAGAAGAAGAGCAAACCCTTGAACCTCAAGATCCACAGCAGCGTAGGCAGCTGCGAGAACATCCCCTCTCAGCAGCGCTCCCCGCTGCTGTCCGAGCGCTCCCTCCGCTCCTTCTTTGTGGGACACGCACCTTTCCTGCCTTCCACCCCTCCTGTTCACACTGAGGCCAACTTCTCTGCAAgtaagtcaccctgccgggctgcactgggaacgcttgccatgccacctccttctccccagcacctgctgtcctctgtgccaggtgcaaactctctcttctt
hg38_ncbiRefSeq_NM_173598.6_5	ttcctgagggtgacgagccccccttttccttccaggccttgccagagcccaccccagtctctgaccctctgtgtaacaggctgttctcttctctctgtagACACACTGTCAGTGCCACGCTGGTCCCCGCAGATCCCTCGCAGAGATCTCGGCAACTCCATCAAGCACAGgtaggctggattcctgtgtgcactggtgcctacttctcagctctgtgaggggtgggggctctggcccctgccctggggtgagagaaggctaggctattga
hg38_ncbiRefSeq_NM_173598.6_6	tccagggttcatgtgcttgctcttcaagtacttcatccctctagagataggtcagtcgccatttccttaaccttgaacattttctgtctcttttccacagGTTTTCCACCAAGTACTGGATGTCTCAGACGTGCACAGTCTGTGGGAAAGGGATGCTTTTTGGCCTCAAGTGTAAAAACTGCAAgtaagtgactgtgccctgcagtgacttttcgcagcacccgatgtcagctagaaccatgcagggcactgaacagcctttgggagtttgatttcttcactct
hg38_ncbiRefSeq_NM_173598.6_7	catccacccatccacccatccatccattcatccacccacccacctacccgctcactcagccattcacctatccatctttctctctctttatctttctcagGTTAAAGTGCCACAACAAATGCACCAAAGAAGCCCCACCCTGTCATCTTCTGATCATCCACCGAGGAGgtaactatttaacacttactgccctaggggcaggggtgaggtggggctcctgcaggtcccccacatagctgtcccatcaggttggttctgaatacctctt
hg38_ncbiRefSeq_NM_173598.6_8	gagggtgggtctaagaggtgggatctgagctatgccgtcctggcataaccaaagacaaagtgatacttaaactcccaaatcaatgtttttacccctacggATCCAGCAAGGTTAGTCCGGACAGAGTCCGTTCCGTGTGACATCAACAACCCTCTACGGAAGCCACCTCGCTATTCAGACCTGCACATCAGTCAGACGCTCCCCAAAACCAACAAAATCAACAAGgtaaggctgggcttcccctgggtctcggcatgtggggctggcactgctgggtgaggggtaggagggaggaagggttgatctgggagtatggcgctccctc
hg38_ncbiRefSeq_NM_173598.6_9	caggggctggggtgggggcctctcctgctcagcccactctttctgctgtgtttctgcttccctgcctgtccctgactcctaccctgttttctctctgcagGACCACATCCCTGTCCCTTACCAGCCAGACTCCAGCAGCAACCCCTCCTCCACGACGTCCTCCACGCCCTCCTCGCCAGCACCCCCCCTCCCTCCTAGTGCCACGCCGCCTTCTCCCCTACACCCTTCCCCACAGTGCACACGGCAGCAGAAGAACTTCAACCTGCCAGgtacctccatgcttggggagacatgaggggtgcagcgttggaggggcagagattagggagggggtgggttcatgccagagccctgatgcagcaagtctct
hg38_ncbiRefSeq_NM_173598.6_10	ggcagagaatgaccatgtggtggctgtaagagctcaatctggtccctgaagcgatgtctccctggggacactcactttgatgttttctttcttttgcaagCATCCCACTACTACAAATACAAGCAGCAGTTCATCTTCCCAGgtgagtttcatgtgagctggaagcagccccttctgaacaagccccgctgcattgcaggagtttctgggatgaatggaggcagatgttgtgggggtgccta
hg38_ncbiRefSeq_NM_173598.6_11	tctggtgaaaaattggctgccatgtcgcccaggaatcaggcctttgcgggggttgtggacttcacattttttttctgagtgttcaatctctggttttcagATGTGGTGCCGGTGCCGGAGACGCCGACCCGGGCGCCCCAGGTCATCCTGCATCCGGTGACCTCGAATCCAATgtaagtgagacagagacatcttccccctttcccaagcttcccagccctggccctacaatccactcaggttccctatcttctttccttctcttcctggaac
hg38_ncbiRefSeq_NM_173598.6_12	gtaaagacctccgatctggggattcttcgtacatagctaaactcaatatatagacctgccttttcacctagggatcacgtttatttttctttctttacagCTTGGAAGGAAATCCATTACTTCAAATTGAAGTGGAGCCAACGTCGGAGgtgagaatcagagagcagtgaagcgacattttccagggactgcccagaacttggcaaagccgactgacgttttggatgacgcagagggcttggggtcagg
hg38_ncbiRefSeq_NM_173598.6_13	gtgcccagacctacgcatgtgcacgggacccagcaggaccatgagggaggctggggcagtggcagacacaattctgacctctctcccactccggccacagAATGAAGAGGTCCATGATGAGGCCGAAGAGTCAGAGGATGACTTCGAGGAGATGAACCTGTCCCTCCTCTCGGCCCGGAGCTTCCCACGCAAGGCCAGCCAGACCAGCATCTTCCTTCAGGAGTGGGACATCCCCTTTGAGCAGCTGGAGATCGGCGAGCTCATTGGAAAGGGCCGCTTTGGGCAAGTGTACCACGGCCGCTGGCATGGCGAGGTGGCCATCCGGCTGATTGACATTGAGAGGGACAACGAGGACCAGCTCAAGGCCTTCAAGCGGGAGGTGATGGCCTACAGGCAGACACGGCATGAGAACGTGGTGCTTTTCATGGGTGCCTGCATGAGCCCGCCTCACCTGGCCATCATCACCAGgtcagttccacctgggcttctacccagggattggcaaaactctgcttctggcatggttgagaaatggttttctgcttacttgaccactctggttaataga
hg38_ncbiRefSeq_NM_173598.6_14	tccacgtgtctatgccatcatttgtcacttgtagtaactgttgtgggtcaccttcttctgaacgactgccattaatttatcttgtccttttgcttttcagCCTCTGTAAGGGACGGACGCTCTATTCCGTTGTGAGGGATGCCAAAATCGTTTTGGATGTCAACAAAACCAGGCAGATTGCTCAAGAAATTGTGAAGgtactgtcggctcttgggcctcctatctaaatctcagaaagacccagtttcccccagggaagcccccctaccccagggctcctaagattcatggttggat
hg38_ncbiRefSeq_NM_173598.6_15	gggagccaagtcttcaggacaaggaatgtgaactcaagccagggtggcagcaagctcttaggtttttctctggcaactctctgttccttgcttcttgcagGGCATGGGCTACCTCCACGCCAAGGGAATCCTACACAAGGACCTCAAGTCAAAGAACGTCTTCTATGACAACGGCAAAGTGGTCATCACGGACTTTGGACTCTTCAGCATTTCTGGGGTGCTGCAGGCTGGCAGgtgagaggcagtgggaagacccggagagtttcctgacagatgatggtcaggaggtgggaagttagtccaaatggctttagtgacctagactcagggttgg
hg38_ncbiRefSeq_NM_173598.6_16	agggcagcagagatggctccagggacgtagggtcagtgccagggggactggtccaccctgggctatgaaacagagctcatcctgtgctttgcttctccagGCGGGAGGACAAACTGCGCATCCAGAATGGCTGGCTATGCCACCTGGCACCAGAGATCATCCGCCAGCTGTCCCCCGACACAGAGGAGGATAAGCTCCCCTTCTCCAAGCACTCTGACGTCTTTGCCCTTGGgtaagtgggccctgccctggccattgagagccacagcctgggcagaggggcacttctcaagtctttcagtgcttttggaagggccagggtgtacctgtct
hg38_ncbiRefSeq_NM_173598.6_17	gtgccaggagactggctgggtgggtgtgtgctaataatggaggtacaaggttgcaagtgacacaccacaccaacacccctttaacaacgtctgccaacagCACAATCTGGTATGAACTCCACGCCAGGGAATGGCCTTTCAAGACCCAACCAGCAGAGGCAATAATCTGGCAAATGGGCACAGGCATGAAACCCAACCTCAGCCAGATTGGCATGGGAAAAGAAATCTCGgtaagtcccaagataggtccagacttgggggatgaggggagacacagacacagtcatgggccttctttttactatgtgttaaggttacaaatgctttccc
hg38_ncbiRefSeq_NM_173598.6_18	ggggcagatgagtggacaaattggcagaccaaatgtgatgccaaagagtaatcaagaaatcaccatttatgtgtaatcaccacacattggtttcatttagGACATTCTTCTCTTCTGCTGGGCCTTTGAACAAGAAGAGAGACCTACCTTCACCAAGCTCATGGACATGCTGGAGAAACTGCCAAAGCGAAACCGTCGCCTGTCTCACCCTGGACATTTCTGGAAGTCTGCAGAgtaggttttctcccttaatgtctctccccactgccttgtcctctgccctttgtcacctttttgatcccctctgcatcttttttactcctcccccaacaag
hg38_ncbiRefSeq_NM_173598.6_19	tcaagccacctggcccactgagagggtgtcattcacaacggatgacatcatcatgtccttgtgacctctcaccactctctcccttctctccccactccagGCTGTGAcctttggacatcgggacggcgcccagctgcctgggctcccgtcacctctccctccctactctgtcctctgccagctcaggaggccagagactcagcatca
hg38_ncbiRefSeq_NM_002755.4_0	cggacttggtcctgcgcagcgggcgcggggcagcgcagcgggaggaagcgagaggtgctgccctccccccggagttggaagcgcgttacccgggtccaaaATGCCCAAGAAGAAGCCGACGCCCATCCAGCTGAACCCGGCCCCCGACGGCTCTGCAGTTAACGGGACCAGCTCTGCGGAgtaagtatggggcgggcggtgaacctcggggcccggctggggaggcccgagccggggagcaggagcgcgcgccaggctccgatctggtttgtcacgtacg
hg38_ncbiRefSeq_NM_002755.4_1	tctggccccagacctggagctttctttccatgataggagtacttctttgggttgacttctctggtgacagtattgacttgtgctccccactttggaacagGACCAACTTGGAGGCCTTGCAGAAGAAGCTGGAGGAGCTAGAGCTTGATGAGCAGCAGCGAAAGCGCCTTGAGGCCTTTCTTACCCAGAAGCAGAAGGTGGGAGAACTGAAGGATGACGACTTTGAGAAGATCAGTGAGCTGGGGGCTGGCAATGGCGGTGTGGTGTTCAAGGTCTCCCACAAGCCTTCTGGCCTGGTCATGGCCAGAAAGgtgagtttgccttgattaacaggtaattggattatttctcagggtacttagaagcctggggaccagggtagaaggaagactgattttactcaataccttt
hg38_ncbiRefSeq_NM_002755.4_2	cctctaccttaaagagcttaaacatttaacaagactatatctttcatcccttcctccctctttctttcataaaacctctctttcttccacctttctccagCTAATTCATCTGGAGATCAAACCCGCAATCCGGAACCAGATCATAAGGGAGCTGCAGGTTCTGCATGAGTGCAACTCTCCGTACATCGTGGGCTTCTATGGTGCGTTCTACAGCGATGGCGAGATCAGTATCTGCATGGAGCACATGgtatgtgacaccctctcagcctctggagcaatggccttaagagttgggtggctctggcctaatctttggtctgggaggtgaccagctacctccctgctgc
hg38_ncbiRefSeq_NM_002755.4_3	aggttcatgccattctcctgcctcagccacagccgaaagttatcacttgaaagaatagttagaacattgtcactaactggtctggtattctcgatcttagGATGGAGGTTCTCTGGATCAAGTCCTGAAGAAAGCTGGAAGAATTCCTGAACAAATTTTAGGAAAAGTTAGCATTGCTgtgagtatgttatgaagtttttcttctaagttcctcattgataagttaatgagtcggtaagaaatggacaagagaggaagatgggaagtcaatgagggga
hg38_ncbiRefSeq_NM_002755.4_4	atgatgataaatgaagtattttcctagagtattttaaaatagattgagtatttttcttatcaccagtattttcttttcttttacattccctttcctctagGTAATAAAAGGCCTGACATATCTGAGGGAGAAGCACAAGATCATGCACAGAGgtaagaagttatttgctagttattttgctttgaattttagatataatccaaaggctgttgcttcctcttttttctatgttttgttttcgtgtaaaagcct
hg38_ncbiRefSeq_NM_002755.4_5	gggactcgtggtcagggctggtctgtgtggaatgctgatccttctcttccccaatctacctgtgtcagttccctccttttctattttctcttccctgcagATGTCAAGCCCTCCAACATCCTAGTCAACTCCCGTGGGGAGATCAAGCTCTGTGACTTTGGGGTCAGCGGGCAGCTCATCGACTCCATGGCCAACTCCTTCGTGGGCACAAGGTCCTACATGTCGgtatgaacagaagtttccattgcttgagcttcttgtacggtcagggagaggagcccagtgggtgcctttcctgtggagccagagtcttgtgctgggtagg
hg38_ncbiRefSeq_NM_002755.4_6	aggatatgaactattgagaagggacagaagagaaaatgcattagcagacccaggggtccaagttaggttaggtgattatcactgtctgtctctcctgcagCCAGAAAGACTCCAGGGGACTCATTACTCTGTGCAGTCAGACATCTGGAGCATGGGACTGTCTCTGGTAGAGATGGCGGTTGGGAGGTATCCCATCCCTCCTCCAGATGCCAAGGAGCTGGAGCTGATGTTTGGGTGCCAGGTGGAAGGAGATGCGGCTGAGACCCCACCCAGGCCAAGGACCCCCGGGAGGCCCCTTAGCTgtgagtagcctggtgtgtccccatcttggactgttggaggggagggtcccttactttcaggggtttctggagggctgattctctgtacattctgccaaga
hg38_ncbiRefSeq_NM_002755.4_7	gaccctgttctggtcccagggatccatgcccaaccccttgcctcatattaacaagtaatctgtttctgagaagtattttttctttttataaaatttgtagCATACGGAATGGACAGCCGACCTCCCATGGCAATTTTTGAGTTGTTGGATTACATAGTCAACGAGgtaagtactgcctggtttccttcaccttggaatttacttgctcatcttaagaaaacacccaggtggccgggtgcagtggttcacgcctgtaatcccagca
hg38_ncbiRefSeq_NM_002755.4_8	aaaaaaaagtagcactggctggtgggaggggtgggatggggagaggagatggctggagcaaggagccaggcatttttcttatctcaacatgtgtttgcagCCTCCTCCAAAACTGCCCAGTGGAGTGTTCAGTCTGGAATTTCAAGATTTTGTGAATAAATGgtaagttggctccttgttctctggaagcgtatactctggatttgtcaggctccccaccccatttctggaagcaccagcattgcttctgcaggcagagttt
hg38_ncbiRefSeq_NM_002755.4_9	ctcggcctctagtgtgcagagaagacaggcatgcaaacatgttatttgagctagaaccagtgccaggcaacagctcttaccttgtctttcttcctttaagCTTAATAAAAAACCCCGCAGAGAGAGCAGATTTGAAGCAACTCATGgtgagtctatttattccggattcttacagtacctgtttattcatttgttcttctctgtcagtcatctgtgcagtacttccagagcccattcattccctgc
hg38_ncbiRefSeq_NM_002755.4_10	gcacaagctctagacctgaaactcttggattttccttcctggtgggttttgtttttttgtttctttttaacaccacgtcctctcgtttccttacatgcagGTTCATGCTTTTATCAAGAGATCTGATGCTGAGGAAGTGGATTTTGCAGGTTGGCTCTGCTCCACCATCGGCCTTAACCAGCCCAGCACACCAACCCATGCTGCTGGCGTCTAAgtgtttgggaagcaacaaagagcgagtcccctgcccggtggtttgccatgtcgcttttgggcctccttcccatgcctgtctctgttcagatgtgcatttc
hg38_ncbiRefSeq_NM_002746.3_0	ctggcgcgcgcggccctgcgggtgacaggcaggcgggaaggggcggggcctcgggcggggccgccgtggggaggagggcggtgggaggggaggagtggagATGGCGGCGGCGGCGGCTCAGGGGGGCGGGGGCGGGGAGCCCCGTAGAACCGAGGGGGTCGGCCCGGGGGTCCCGGGGGAGGTGGAGATGGTGAAGGGGCAGCCGTTCGACGTGGGCCCGCGCTACACGCAGTTGCAGTACATCGGCGAGGGCGCGTACGGCATGGTCAGgtgagggggcgttccgggggagggggtgccctcaggggagggggcttcgcgggagaggaggaggaggcgccgagcgctttccgggacgtggagacgcgga
hg38_ncbiRefSeq_NM_002746.3_1	tcctgctctctcccctccctgccaaggcctgggtggggccaccaggcccggactccccctttgtaaggccacagcagcagcctctctccggtcccctcagCTCGGCCTATGACCACGTGCGCAAGACTCGCGTGGCCATCAAGAAGATCAGCCCCTTCGAACATCAGACCTACTGCCAGCGCACGCTCCGGGAGATCCAGATCCTGCTGCGCTTCCGCCATGAGAATGTCATCGGCATCCGAGACATTCTGCGGGCGTCCACCCTGGAAGCCATGAGAGATGTgtatccttcaccttggccagtcggctggtcaggcacggcctcgcagctgggctggggacccgttgcttggtttctgtttccatcttacccaccaccctcc
hg38_ncbiRefSeq_NM_002746.3_2	ggctggaggaggtgtgcagcctcgccttcagagcctgttttccttaaccaagtgcctcccactgccccctgcctgggggggtctgcggaaccatcctcagCTACATTGTGCAGGACCTGATGGAGACTGACCTGTACAAGTTGCTGAAAAGCCAGCAGCTGAGCAATGACCATATCTGCTACTTCCTCTACCAGATCCTGCGGGGCCTCAAGTACATCCACTCCGCCAACGTGCTCCACCGAGATCTAAAGCCCTCCAACCTGCTCATCAACACCACCTGCGACCTTAAGgtcagagggttgggcacctgtcccctcctcccccagggtctggggcttccagtgaccagtagaagaagccttgggcaggagaacattgcaagcaaaggga
hg38_ncbiRefSeq_NM_002746.3_3	ttgcaagcaaagggaacagtggaggcaaagacaagggggcgtgactgcttaggctgcagaggccttgagcgccgagcttagcagctaggtctgattccagATTTGTGATTTCGGCCTGGCCCGGATTGCCGATCCTGAGCATGACCACACCGGCTTCCTGACGGAGTATGTGGCTACGCGCTGGTACCGGGCCCCAGAGATCATGCTGAACTCCAAGgtaggaggggctgcccactcctgaaaggaacggaccagttcccaggaagccctggagctacctctgagccagacactgacccccatgacacaggaattct
hg38_ncbiRefSeq_NM_002746.3_4	tgcctggtgttggatctaacttggaggtggtggcctggcgcagacaacaggaccctgttgaggctggcccaggagctcaccacttcctcctctcccccagGGCTATACCAAGTCCATCGACATCTGGTCTGTGGGCTGCATTCTGGCTGAGATGCTCTCTAACCGGCCCATCTTCCCTGGCAAGCACTACCTGGATCAGCTCAACCACATTCTGGgtgagggaggcccggctggctgagttggggatgattagcttttccgaggtgagatttctcgagagtccaagtcagggataccaccacgtgtggggtgcct
hg38_ncbiRefSeq_NM_002746.3_5	atgggttgctgggctggggggtcttgttcttgccttgttgcctattctgttcccagaaagaaagaggtgatcatttaccaagtcacctccttatccacagGCATCCTGGGCTCCCCATCCCAGGAGGACCTGAATTGTATCATCAACATGAAGGCCCGAAACTACCTACAGTCTCTGCCCTCCAAGACCAAGGTGGCTTGGGCCAAGCTTTTCCCCAAGTCAGACTCCAAAGgttcgagagacatgagggtgggtgtgggataaaccttgggtgtcgtggagggtgtgtgagcccagcagccgctggaggagacaggcaaagcaatgcttct
hg38_ncbiRefSeq_NM_002746.3_6	ggtgtgtgagcccagcagccgctggaggagacaggcaaagcaatgcttctcggagctcctccagtcttccctgtgacccctgactcctgcccttccatagCCCTTGACCTGCTGGACCGGATGTTAACCTTTAACCCCAATAAACGGATCACAGTGGAGGAAGCGCTGGCTCACCCCTACCTGGAGCAGTACTATGACCCGACGGATGAGgtgggccagtccccagcagcagtggggctgggggcaggggagcaggggggcacgtaggcatcccccatgccaggcctgagccttgctgtctctaccaccc
hg38_ncbiRefSeq_NM_002746.3_7	ggccagtccccagcagcagtggggctgggggcaggggagcaggggggcacgtaggcatcccccatgccaggcctgagccttgctgtctctaccaccccagCCAGTGGCCGAGGAGCCCTTCACCTTCGCCATGGAGCTGGATGACCTACCTAAGGAGCGGCTGAAGGAGCTCATCTTCCAGGAGACAGCACGCTTCCAGCCCGGAGTGCTGGAGGCCCCCTAGcccagacagacatctctgcaccctggggcctggtgagtgtctccatggcccacacatggacaccctgatactaaatatctatatctgtatatctatatct
hg38_ncbiRefSeq_NM_001394583.1_0	ggggcgctcctggtccagctctcctggctcgggggttccttgccgaggcgcccgcgccccgggctcccagcctcggccgccgcggccccgatgccgaggcATGGATAGAGCAGCGCTGCGCGCGGCGGCGATGGGAGAGAAGAAGGAGGGCGGTGGCGGGGGGGATGCGGCGGCCGCGGAGGGAGGCGCAGGGGCCGCGGCCAGCCGGGCGCTGCAGCAGTGCGGGCAGCTCCAGAAGCTCATCGACATCTCCATCGGCAGCCTGCGCGGGCTGCGCACCAAGTGCGCTGTGTCCAACGACCTCACCCAGCAGGAGATACGGACCCTGGAGgtaagtgggtcggggaccaggctgggctcgaggagcgggcccggacacctccctccgggccccagtactcctggccgagttgcatccttgagcccgcgtc
hg38_ncbiRefSeq_NM_001394583.1_1	attgcttgtgtctgcctgagctcctctgtagtgtgcttgggcctgccatatggttgggctgcagatgaacacaggcttttcttttttggactttctgcagGCGAAGCTGGTCCGTTACATTTGTAAGCAGAGGCAGTGCAAGCTGAGCGTGGCTCCCGGTGAGAGGACCCCAGAGCTCAACAGCTACCCCCGCTTCAGCGACTGGCTGTACACTTTCAACGTGAGGCCGGAGGTGGTGCAGgtatgcaagctggttctcagcatagggataggcatgaggggccaagcagagggaacacacacaaacccgagggctagcttccccgtggctaagactaagg
hg38_ncbiRefSeq_NM_001394583.1_2	gctggcccctgccactcagcaggaggccagcctgaggctgaggggctcccggcccagccgactgctcaccgcctctctgcctgtccctctgtccccttagGAGATCCCCCGAGACCTCACGCTGGATGCCCTGCTGGAGATGAATGAGGCCAAGGTGAAGGAGACGCTGCGGCGCTGTGGGGCCAGCGGGGATGAGTGTGGCCGTCTGCAGTATGCCCTCACCTGCCTGCGGAAGGTGACAGGCCTGGgtacgtggggcctgccaccctctcccttgcctggcctggtgcccttggggctgtggccttcactatggtgggtgatggagcggggcaagcgtggcccagg
hg38_ncbiRefSeq_NM_001394583.1_3	cagcctcacaccaggtgttgaacatctctggcccctagccatctcccctgtgaattccttccagccctgaccatctgtgactccacgtcttggtccacagGAGGGGAGCACAAGGAGGACTCCAGTTGGAGTTCATTGGATGCGCGGCGGGAAAGTGGCTCAGGGCCTTCCACGGACACCCTCTCAGCAGCCAGCCTGCCCTGGCCCCCAGGGAGCTCCCAGCTGGGCAGAGCAGGCAACAGCGCCCAGGGCCCACGCTCCATCTCCGTGTCAGCTCTGCCCGCCTCAGACTCCCCCACCCCCAGCTTCAGTGAGGGCCTCTCAGACACCTGTATTCCCCTGCACGCCAGCGGCCGGCTGACCCCCCGTGCCCTGCACAGCTTCATCACCCCGCCCACCACACCCCAGCTGCGACGGCACACCAAGCTGAAGCCACCACGGACGCCCCCCCCACCCAGCCGCAAGGTCTTCCAGCTGCTGCCCAGCTTCCCCACACTCACCCGGAGCAAGTCCCATGAGTCTCAGCTGGGGAACCGCATTGATGACGTCTCCTCGATGAGgtgagtgctccttctgggcagctaccaaaagtgccctctgtggttttctaatcataaagatatatggaaggaccaataaaatcaacccctatagacgtgt
hg38_ncbiRefSeq_NM_001394583.1_4	tcccagccccttgcctgctcccgcccaagggtagtgttctaggaacacgccgagccagcgtggtgacgtaatccccctctctgctttttgtctcctccagGTTTGgtaagagagattcatttccatcccctctaccacctgggagtcgtgtgtgcgttgctgtccccatcgggggtggacctctttgacccacctcttagcccgt
hg38_ncbiRefSeq_NM_001394583.1_5	cgcccccctctagcctgtggtctctgaattaggaagtcatgggcacgagctgtcgcctgcggagttcctcagcctgcccatccggcctctttccctgcagATCTCTCGCATGGATCCCCACAGATGGTACGGAGGGATATCGGGCTGTCGGTGACGCACAGgtaggcacagcgggcctggagggggagcagggcacagccgggctggtacccagatggggccaggagttctggtcactgtttctcagcgagctctttgcct
hg38_ncbiRefSeq_NM_001394583.1_6	caagactcccagttgccctggagctccatgggaaaccttctgtggctgggccttggcctcccagctggtgcaaacatgtgcctgtgtccgccctctgcagGTTCTCCACCAAGTCCTGGCTGTCGCAGGTCTGCCACGTGTGCCAGAAGAGCATGATATTTGGAGTGAAGTGCAAGCATTGCAGgtgatgggaagaggagtgggggtggggggagcagacacttttagttcagtaaatcaaatgcgcttccctatgcttgctattcatagtcctattcagcaca
hg38_ncbiRefSeq_NM_001394583.1_7	aaatggagacagtcctgagtgaatgctacacagagctacccctgtgtgcctgagcccccccatgtggtgctttgcacaccaacctccccttctttaccagGTTGAAGTGTCACAACAAATGTACCAAAGAAGCCCCTGCCTGTAGAATATCCTTCCTGCCACgtgagttttctgccttcctctcctctgccttctggatttgggtgaatctttagcttgacctgttccctggtgatgggttttccctcttttcaaacagtaa
hg38_ncbiRefSeq_NM_001394583.1_8	cacgtgagttttctgccttcctctcctctgccttctggatttgggtgaatctttagcttgacctgttccctggtgatgggttttccctcttttcaaacagTAACTCGGCTTCGGAGGACAGAATCTGTCCCCTCGGACATCAACAACCCGGTGGACAGAGCAGCCGAACCCCATTTTGGAACCCTCCCCAAAGCACTGACAAAGAAGgtacgctgggtaatgctggggaggacgcccttctgccactggccttccttcctataaagcacccctgcctcagaggctcagtggggaagtttggcatgac
hg38_ncbiRefSeq_NM_001394583.1_9	ctgactgcttcctttccagatggggaagggagggtgtggctggtgggaggcaggtggggccaggacagccctgccattcccaacatctctggtcctgcagGAGCACCCTCCGGCCATGAATCACCTGGACTCCAGCAGCAACCCTTCCTCCACCACCTCCTCCACACCCTCCTCACCGGCGCCCTTCCCGACATCATCCAACCCATCCAGCGCCACCACGCCCCCCAACCCCTCACCTGGCCAGCGGGACAGCAGGTTCAACTTCCCAGgtaccacatctccaggcttttctgggttctaagggatacagtcagatccccttctcagcagacccaagttcggcagattcaaggtcagacatggccacag
hg38_ncbiRefSeq_NM_001394583.1_10	gtaacaagtccctgcctcccaagccggtacctgcaattccgctcctccctcctgcgttggccgttctgtgtgtgtgactcacctcctcttctgtttaaagCTGCCTACTTCATTCATCATAGACAGCAGTTTATCTTTCCAGgtgagtcctttgcatggttccattaactgccctttgctgtgaccccttctgtcctgcccacctgggcagggcgccctctctctgggtacctttggagata
hg38_ncbiRefSeq_NM_001394583.1_11	gaaaatcagcctctctgggggtgctgggtttcaagcacggtgtctctttggggagaggaaagcaatctcatgctttgtgtttggtttttgtttcctccagACATTTCAGCCTTTGCACACGCAGCCCCGCTCCCTGAAGCTGCCGACGGTACCCGgtaggcatccctaggtggtgtccccttcgcttctttggggaattattaaggctggatccatatccctggccacctcccactccacctttccatctccagc
hg38_ncbiRefSeq_NM_001394583.1_12	agtaagtacctttgtctcagatctctcccgggagtccccgctagctgagagcagagcggtgttcctcaaggtctccttgacaaaccttgtttactcttagGCTCGATGACCAGCCGAAAGCAGATGTGTTGGAAGCTCACGAAGCGGAGgtgagggtgacacacacgtgtccacagatggccccccctcttttttcccttccccatctcagaatgcgcagggggcttgagggtgagtgggttctggact
hg38_ncbiRefSeq_NM_001394583.1_13	cctctctcccctgttacctggctagggctccaggagaaggaagagacgtcgcagagcccagatctgctgcccatccctgttcttcctgctctcctttcagGCTGAGGAGCCAGAGGCTGGCAAGTCAGAGGCAGAAGACGATGAGGACGAGGTGGACGACTTGCCGAGCTCTCGCCGGCCCTGGCGGGGCCCCATCTCTCGCAAGGCCAGCCAGACCAGCGTGTACCTGCAGGAGTGGGACATCCCCTTCGAGCAGGTAGAGCTGGGCGAGCCCATCGGGCAGGGCCGCTGGGGCCGGGTGCACCGCGGCCGCTGGCATGGCGAGGTGGCCATTCGCCTGCTGGAGATGGACGGCCACAACCAGGACCACCTGAAGCTCTTCAAGAAAGAGGTGATGAACTACCGGCAGACGCGGCATGAGAACGTGGTGCTCTTCATGGGGGCCTGCATGAACCCGCCCCACCTGGCCATTATCACCAGgtaaccaagccctaggacctcatgctggatggccagctcagcctcccccttcccagggagccctgtttgtgtggatgccctagagggtgtggaagttcta
hg38_ncbiRefSeq_NM_001394583.1_14	tgcaggcagacgggcacagttctccccatgggctccaccagggttggggtcaggccgcaccagccccagacttgtgcttgacccccaccaccctcgacagCTTCTGCAAGGGGCGGACGTTGCACTCGTTTGTGAGGGACCCCAAGACGTCTCTGGACATCAACAAGACGAGGCAAATCGCTCAGGAGATCATCAAGgtgagggggtgcccagctgctgggggtgggtttctggccggttccagggctctcggctgttcctctcgccctgttactccctgttagggtggtttgggca
hg38_ncbiRefSeq_NM_001394583.1_15	attgtgaagatcaaatatggggatttaggtaaatcatccagcccagggtggcacctccgtcatcgttgcacatcttcactcctcctgatgtgtcctccagGGCATGGGATATCTTCATGCCAAGGGCATCGTACACAAAGATCTCAAATCTAAGAACGTCTTCTATGACAACGGCAAGGTGGTCATCACAGACTTCGGGCTGTTTGGGATCTCAGGCGTGGTCCGAGAGGGACGgtgagttggtcttgagtgtctgggtgggttgtgggtgctggatggggaagagcagggctgaggtctgggcactttcactgtttgttgctgagctgcagcc
hg38_ncbiRefSeq_NM_001394583.1_16	tgtgggtgttctgccggccctggggcagacctgtgccaggcaggcctctttgctgcctgctgaaaggcctgtgtccttgtcccggcttcctggtctccagGCGTGAGAACCAGCTAAAGCTGTCCCACGACTGGCTGTGCTATCTGGCCCCTGAGATTGTACGCGAGATGACCCCCGGGAAGGACGAGGATCAGCTGCCATTCTCCAAAGCTGCTGATGTCTATGCATTTGGgtgagtaggcccctggtgccctgaggccaagtgtggccaaaacagagggccctggtggccattgggggcagagggaggcatgcttttaggtgttgaaaac
hg38_ncbiRefSeq_NM_001394583.1_17	aagggtcctgatcctctggctgggctatggctcaagggcccctgggcttgagctgggcacagcggcccaggagctcacagacatggctgggtctctgcagGACTGTTTGGTATGAGCTGCAAGCAAGAGACTGGCCCTTGAAGAACCAGGCTGCAGAGGCATCCATCTGGCAGATTGGAAGCGGGGAAGGAATGAAGCGTGTCCTGACTTCTGTCAGCTTGGGGAAGGAAGTCAGTgtaagtagtacctgccctgggtggagcagtagggctggaggtggggtggggcatgtggcatggctgcccttcactcacccacctgagaaatggggtcggt
hg38_ncbiRefSeq_NM_001394583.1_18	cacttgagaacatcaaagggaccctttgtggagcacccctactgtgtgccccctccctcccagccagctcacacaccactaatggcagctccatttgcagGAGATCCTGTCGGCCTGCTGGGCTTTCGACCTGCAGGAGAGACCCAGCTTCAGCCTGCTGATGGACATGCTGGAGAAACTTCCCAAGCTGAACCGGCGGCTCTCCCACCCTGGACACTTCTGGAAGTCAGCTGAgtaagtgcctcttccatgagccagactgccagccaggccctcgcagcctcacctggggtcttagagggcaccttctgatctttctgcccaagactttgtt
hg38_ncbiRefSeq_NM_001394583.1_19	ctgattcctccacctgtccacacgtgcctgactccatcacatgccggggccggactgcgctcttcccacgcctggtggaatggtcgctgggcactcccagTCGCTGGAGGAGCCGCTACTATGGAAAAGGACGCTACGGCCACCCTGACTTTAAGAGCTCCTGTCCGATTCTGGAGGAATAgtgtgttcctgttacttccttcgctggctgcctgtctctggttttcctgacacaagccctgcttcctttctgtcgccgcttcccagcttctcccatcttt
hg38_ncbiRefSeq_NM_001394583.1_20	gaggccaggtcctctgctgaactcatttcctagctagtgttaccctaattctgatgaagatcaatggggctataattcttgtttttgttcctctttgcagCATTAACAGCAGCAAAGTTGTACCCCGGTTTGAAAGGTTTGGCTTGGGCGTCCTGGAGTCCAGTAATCCAAAGATGTAGccagccatatggtttttcgctgctgatctctttctttttaaaatgtgtttctgaaacatcccaacaaccaccacgacaaaaaaacactgcctgcccagcg
hg38_ncbiRefSeq_NM_002086.5_0	cagaagagaggcgaggctaagcccagagcgctgggttgcttcagcagggaagactcccttccccctgcttcaggctgctgagcactgagcagcgctcagaATGGAAGCCATCGCCAAATATGACTTCAAAGCTACTGCAGACGACGAGCTGAGCTTCAAAAGGGGGGACATCCTCAAGgtaagtgctgatgccgagcacaatgctgagatcgctctccctgtgctcacccaccttctttcgccctgattacacacaaagaagctgtgtttttcattgt
hg38_ncbiRefSeq_NM_002086.5_1	accgttcacagacctaaaagatagcataattgtcttgtaactatctttttaaagggaaaaggaaatgattgggtttttttgttgtcttatttcttttcagGTTTTGAACGAAGAATGTGATCAGAACTGGTACAAGGCAGAGCTTAATGGAAAAGACGGCTTCATTCCCAAGAACTACATAGAAATGAAACCACATCCgtaagttaagctccattagtcttggaagggttggacccacctccttgtttcaaacactctttttaaaattgagatcactgggatggatgtcatacttttt
hg38_ncbiRefSeq_NM_002086.5_2	tcctctggcaaggagtgttgtgttactcacattttgaaggctggatatcccgtttctttgtggggaagcagatgttgaccagcttgccttccttccttagGTGGTTTTTTGGCAAAATCCCCAGAGCCAAGGCAGAAGAAATGCTTAGCAAACAGCGGCACGATGGGGCCTTTCTTATCCGAGAGAGTGAGAGCGCTCCTGGGGACTTCTCCCTCTCTGTCAAgtaagtatttcctgctgcagttgcctggaatcctgtctctgactgatccaaattgtgaagccgttggtcaggtgcctggctacacacaaaatggtggagg
hg38_ncbiRefSeq_NM_002086.5_3	tgggacagtggttctctcgagatagctcctatatggaaataccctcgatttgccaagttagagcctttagccggtcacatgtgctttctgtccctcccagGTTTGGAAACGATGTGCAGCACTTCAAGGTGCTCCGAGATGGAGCCGGGAAGTACTTCCTCTGGGTGGTGAAGTTCAATTCTTTGAATGAGCTGGTGGATTATCACAGATCTACATCTGTCTCCAGAAACCAGCAGATATTCCTGCGGGACATAGAACAGGTGCCACAGgtaagcctcatcagggtgagatgggatcatttttagttaagaatagctcctcagtgtgcattcctgtaggaaaggggaggcgcccctcaacatgcgggcg
hg38_ncbiRefSeq_NM_002086.5_4	ttggcacgcattcgtttccccctggaacccatctggcctcggaggtggccagtcacagaccaggaatgcaatgtgggtttttcctgctcctgttttgcagCAGCCGACATACGTCCAGGCCCTCTTTGACTTTGATCCCCAGGAGGATGGAGAGCTGGGCTTCCGCCGGGGAGATTTTATCCATGTCATGGATAACTCAGACCCCAACTGGTGGAAAGGAGCTTGCCACGGGCAGACCGGCATGTTTCCCCGCAATTATGTCACCCCCGTGAACCGGAACGTCTAAgagtcaagaagcaattatttaaagaaagtgaaaaatgtaaaacacatacaaaagaattaaacccacaagctgcctctgacagcagcctgtgagggagtgc
hg38_ncbiRefSeq_NM_030662.4_0	gcggccgcagccccgggctcgcgtaggcgccgaccgctcccggcccgccccctatgggccccggctagaggcgccgccgccgccggcccgcggagccccgATGCTGGCCCGGAGGAAGCCGGTGCTGCCGGCGCTCACCATCAACCCTACCATCGCCGAGGGCCCATCCCCTACCAGCGAGGGCGCCTCCGAgtgagtgggcaggggtcagccggaggcttggggtgcacggggcagggagccctcggggaaggacggggcgaggggacgggggttcgcgaggagtgcacga
hg38_ncbiRefSeq_NM_030662.4_1	gtctgtgtcctcctgggggccgatgcaccacggccacatagcaaacggccagatggagtctccctaggtagctaacccctaccctggggggtctctgcagGGCAAACCTGGTGGACCTGCAGAAGAAGCTGGAGGAGCTGGAACTTGACGAGCAGCAGAAGAAGCGGCTGGAAGCCTTTCTCACCCAGAAAGCCAAGGTCGGCGAACTCAAAGACGATGACTTCGAAAGGATCTCAGAGCTGGGCGCGGGCAACGGCGGGGTGGTCACCAAAGTCCAGCACAGACCCTCGGGCCTCATCATGGCCAGGAAGgtgagcactgcggggtcggggaggtcggggagtggtggggaaggtccccctggaaacaggaggcaggttgggaaggcagccgggtctctgcattctgatt
hg38_ncbiRefSeq_NM_030662.4_2	cttgaccactgttgggaacgcctgcagagcagaggccccaaatgccttcatcccgttttcgggcaccccccaagccagtctcgcccctctccccttgcagCTGATCCACCTTGAGATCAAGCCGGCCATCCGGAACCAGATCATCCGCGAGCTGCAGGTCCTGCACGAATGCAACTCGCCGTACATCGTGGGCTTCTACGGGGCCTTCTACAGTGACGGGGAGATCAGCATTTGCATGGAACACATGgtgagtgcgtccggggcaggggcaggggcagggcctccacggaacagagcatgttggggagaaggaagaccccctcacggcccctttcctcagaggcaac
hg38_ncbiRefSeq_NM_030662.4_3	tcaggaggcagaccaccccctcgccgggagtggggggacgcatccgtggcttcccggccacctgcgcagagcctgcactcactccttgtgtgccctctagGACGGCGGCTCCCTGGACCAGGTGCTGAAAGAGGCCAAGAGGATTCCCGAGGAGATCCTGGGGAAAGTCAGCATCGCGgtgagtccaccgcagacccacatcgcgcccccaccgcactctgcacggacctcttccacacggccagggttccgggagccactcacagtgtggtgggggt
hg38_ncbiRefSeq_NM_030662.4_4	cctcgctccagctctgactgctcagctctgacccccgggctcggtcaggagctaagccctggtggccttgtcccgtgactccctccgcgctcccctgcagGTTCTCCGGGGCTTGGCGTACCTCCGAGAGAAGCACCAGATCATGCACCGAGgtaaggcccagcccgccctccccagagccccgggggccggcaggcaactgttgggcgcccctcacccgcagcctgccgcctccagatgtgaagccctcca
hg38_ncbiRefSeq_NM_030662.4_5	agatcatgcaccgaggtaaggcccagcccgccctccccagagccccgggggccggcaggcaactgttgggcgcccctcacccgcagcctgccgcctccagATGTGAAGCCCTCCAACATCCTCGTGAACTCTAGAGGGGAGATCAAGCTGTGTGACTTCGGGGTGAGCGGCCAGCTCATCGACTCCATGGCCAACTCCTTCGTGGGCACGCGCTCCTACATGGCTgtgagtccccgctggctctcccctccagctctcctccctgctgctctcccccaagctctccccacccagctctgccagccagctctccccctcagctctc
hg38_ncbiRefSeq_NM_030662.4_6	gccatggagagggtgacgggggctgtaacggggcaagcctcccgggttccagctgccatcctcgcccctctgggctctttcctccctggctctgctgcagCCGGAGCGGTTGCAGGGCACACATTACTCGGTGCAGTCGGACATCTGGAGCATGGGCCTGTCCCTGGTGGAGCTGGCCGTCGGAAGGTACCCCATCCCCCCGCCCGACGCCAAAGAGCTGGAGGCCATCTTTGGCCGGCCCGTGGTCGACGGGGAAGAAGGAGAGCCTCACAGCATCTCGCCTCGGCCGAGGCCCCCCGGGCGCCCCGTCAGCGgtacggcctgaatctgcaacttccggtctggacgcgcagtgccctgcgcggggcctgctgtgccagggtcagcagctgcctcccctctgcccctggcgca
hg38_ncbiRefSeq_NM_030662.4_7	aggagggcgcctggtggtgatcagccccctgggagcccaacccccagcagaagtgaggtggccatcggcccatctcacctccatctctctccctgtgcagGTCACGGGATGGATAGCCGGCCTGCCATGGCCATCTTTGAACTCCTGGACTATATTGTGAACGAGgtttgtgcttgatgccttttggcttttcttttccttttctttcttctttctttttttttttttttttttttttaggcagagtctctctctgaccagagca
hg38_ncbiRefSeq_NM_030662.4_8	gggtgggtgaccggacaggacagtgaggggtagagagggctgcagccgagggtccctgacgatgcccagggctgaccccaccctctgttctcctccacagCCACCTCCTAAGCTGCCCAACGGTGTGTTCACCCCCGACTTCCAGGAGTTTGTCAATAAATGgtaggtggagccgggctgcccacacccctggccgggacccagatgtgccactccttccgggtcctgggtggggcccgtggcccagcctgcccatccagaa
hg38_ncbiRefSeq_NM_030662.4_9	ctccgaccacggcccacacgcgggtgccccggggccaccagctgactgccctgtcttgtctcctccaccgcctcccggtcctgcctcttggaacccccagCCTCATCAAGAACCCAGCGGAGCGGGCGGACCTGAAGATGCTCACAgtgagtgatgccagcgggttctgggaccgggagggtgcaggctgccacccaggccccaggaaataaggctgctgggcctggccctgcccggggagccagc
hg38_ncbiRefSeq_NM_030662.4_10	tttctgtcccgtaccatctgccagggctgggcagacgctggccctccccgtcctactgtgactccaggcccgggtgctcacggctcccctttccttgcagAACCACACCTTCATCAAGCGGTCCGAGGTGGAAGAAGTGGATTTTGCCGGCTGGTTGTGTAAAACCCTGCGGCTGAACCAGCCCGGCACACCCACGCGCACCGCCGTGTGAcagtggccgggctccctgcgtcccgctggtgacctgcccaccgtccctgtccatgccccgcccttccagctgaggacaggctggcgcctccacccaccct
hg38_ncbiRefSeq_NM_002745.5_0	gcggcggcgcagtccctgcgggaggggcgacaagagctgagcggcggccgccgagcgtcgagctcagcgcggcggaggcggcggcggcccggcagccaacATGGCGGCGGCGGCGGCGGCGGGCGCGGGCCCGGAGATGGTCCGCGGGCAGGTGTTCGACGTGGGGCCGCGCTACACCAACCTCTCGTACATCGGCGAGGGCGCCTACGGCATGGTGTGgtgagtgtccgcgaccggccacgcccggcccccccaccgcccggggccgcagcggacgcagcctcggcctcgcccgcgcctcggcctcaggcgccgcggc
hg38_ncbiRefSeq_NM_002745.5_1	ggtgtttacacagtgttaaaaatataatactttaccaacttgccttcttcaaatattctgagggctgtttttaatgccatctctctctctcttttttaagCTCTGCTTATGATAATGTCAACAAAGTTCGAGTAGCTATCAAGAAAATCAGCCCCTTTGAGCACCAGACCTACTGCCAGAGAACCCTGAGGGAGATAAAAATCTTACTGCGCTTCAGACATGAGAACATCATTGGAATCAATGACATTATTCGAGCACCAACCATCGAGCAAATGAAAGATGTgtatcctttttaggcaactggccaattccactgcttggtaaccttgttgagtaaatagaacttgaaatttcctgaacttaaaggaaaagtgcattaaaca
hg38_ncbiRefSeq_NM_002745.5_2	actgtttgggaagagagtcaagagaggatgcatttttgttttcaatgctttgctaaatgtgaccagctaattggtgttttaccttaacctgtgcaaacagATATATAGTACAGGACCTCATGGAAACAGATCTTTACAAGCTCTTGAAGACACAACACCTCAGCAATGACCATATCTGCTATTTTCTCTACCAGATCCTCAGAGGGTTAAAATATATCCATTCAGCTAACGTTCTGCACCGTGACCTCAAGCCTTCCAACCTGCTGCTCAACACCACCTGTGATCTCAAGgtcagccaggttatttactattaaggtgatatatattgaaaaaccctttcactgaagcatagttatatttgtcattattcatattttaaattacaccaga
hg38_ncbiRefSeq_NM_002745.5_3	tagtagcattattattcctattgccttttttatttttgtgatgttttgatatgaaaggttagaatttctaagaagttatcctgttttttttctctcttagATCTGTGACTTTGGCCTGGCCCGTGTTGCAGATCCAGACCATGATCACACAGGGTTCCTGACAGAATATGTGGCCACACGTTGGTACAGGGCTCCAGAAATTATGTTGAATTCCAAGgtaaggatgaagtttgcataaaaagaaatccagtaagtaagagaactttctgaatgcattgcagtaagccgtaagtctccctctgcgttgagagtttgcc
hg38_ncbiRefSeq_NM_002745.5_4	ttcagagtcccatcagcaatgcacctgtcatacaggaagatctcatcatgtcctgtaacaccagataccattttcagtcttttctctctttctcctgcagGGCTACACCAAGTCCATTGATATTTGGTCTGTAGGCTGCATTCTGGCAGAAATGCTTTCTAACAGGCCCATCTTTCCAGGGAAGCATTATCTTGACCAGCTGAACCACATTTTGGgtaaggttcccgagcccttcaggagctagatttactcaagtttgtacagcttacatcaaagtcacttcattaaattaagaagagttctaatatactcttt
hg38_ncbiRefSeq_NM_002745.5_5	gctcatatcaattatcagggttcattccgactcagagttgatggtgtgtagtcatttaccttggtcctgataactaatagctaatttttttatctgatagGTATTCTTGGATCCCCATCACAAGAAGACCTGAATTGTATAATAAATTTAAAAGCTAGGAACTATTTGCTTTCTCTTCCACACAAAAATAAGGTGCCATGGAACAGGCTGTTCCCAAATGCTGACTCCAAAGgtaaatgttatttcgttgattagttttttcttaggcttagcttcgcgtttatttgttaaattgttaggtcactagcctgaaaaatgagcctatggctatt
hg38_ncbiRefSeq_NM_002745.5_6	cttagctcagttgttttgtgggtaagttacttaaacaggaaattgaagtatttctgtgactacttctgctctcactactgcaaaacctttctctttatagCTCTGGACTTATTGGACAAAATGTTGACATTCAACCCACACAAGAGGATTGAAGTAGAACAGGCTCTGGCCCACCCATATCTGGAGCAGTATTACGACCCGAGTGACGAGgtaagagctcatgttcctggctgctgcttcagggacatagatcagccagcagtggaccaaccatatcttgcttagattttcctgagatatacctgctgcc
hg38_ncbiRefSeq_NM_002745.5_7	tgtaaattcagaatctgagcagtggtcattttatgaatcagtaaattactgccttacccataacaactttgactgttaaatgttttgttttcttttaaagCCCATCGCCGAAGCACCATTCAAGTTCGACATGGAATTGGATGACTTGCCTAAGGAAAAGCTCAAAGAACTAATTTTTGAAGAGACTGCTAGATTCCAGCCAGGATACAGATCTTAAatttgtcaggtacctggagtttaatacagtgagctctagcaagggaggcgctgccttttgtttctagaatattatgttcctcaaggtccattattttgta
hg38_ncbiRefSeq_NM_005343.4_0	gcctggggctgggcctgggcctggctgagcagggccctccttggcaggtggggcaggagaccctgtaggaggaccccgggccgcaggcccctgaggagcgATGACGGAATATAAGCTGGTGGTGGTGGGCGCCGGCGGTGTGGGCAAGAGTGCGCTGACCATCCAGCTGATCCAGAACCATTTTGTGGACGAATACGACCCCACTATAGAGgtgagcctggcgccgccgtccaggtgccagcagctgctgcgggcgagcccaggacacagccaggatagggctggctgcagcccctggtcccctgcatggt
hg38_ncbiRefSeq_NM_005343.4_1	gggggcatgaggggcatgagaggtaccagggagaggctggctgtgtgaactccccccacggaaggtcctgagggggtccctgagccctgtcctcctgcagGATTCCTACCGGAAGCAGGTGGTCATTGATGGGGAGACGTGCCTGTTGGACATCCTGGATACCGCCGGCCAGGAGGAGTACAGCGCCATGCGGGACCAGTACATGCGCACCGGGGAGGGCTTCCTGTGTGTGTTTGCCATCAACAACACCAAGTCTTTTGAGGACATCCACCAGTACAGgtgaaccccgtgaggctggcccgggagcccacgccgcacaggtggggccaggccggctgcgtccaggcaggggcctcctgtcctctctgcgcatgtcctg
hg38_ncbiRefSeq_NM_005343.4_2	cggctgcgtccaggcaggggcctcctgtcctctctgcgcatgtcctggatgccgctgcgcctgcagcccccgtagccagctctcgctttccacctctcagGGAGCAGATCAAACGGGTGAAGGACTCGGATGACGTGCCCATGGTGCTGGTGGGGAACAAGTGTGACCTGGCTGCACGCACTGTGGAATCTCGGCAGGCTCAGGACCTCGCCCGAAGCTACGGCATCCCCTACATCGAGACCTCGGCCAAGACCCGGCAGgtgaggcagctctccaccccacagctagccagggacccgccccgccccgccccagccagggagcagcactcactgaccctctcccttgacacagggcagc
hg38_ncbiRefSeq_NM_005343.4_3	agcttcgggccaggcaaggcttgatcccacagcagggagcccctcacccaggcaggcggccacaggccggtccctcctgatcccatccctcctttcccagGGAGTGGAGGATGCCTTCTACACGTTGGTGCGTGAGATCCGGCAGCACAAGCTGCGGAAGCTGAACCCTCCTGATGAGAGTGGCCCCGGCTGCATGAGCTGCAAGTGTGTGCTCTCCTGAcgcaggtgagggggactcccagggcggccgccacgcccaccggatgaccccggctccccgcccctgccggtctcctggcctgcggtcagcagcctccctt
